## Supplementary material for "Assessing measurement uncertainty at laboratory network scale and its impact on diagnostic performance in the absence of a gold standard: application to ELISA tests for *Coxiella burnetii in ruminants*": code and data: post_distrib_lab_eff_goat_test1_.csv (part 5 of 6)

L[1] L[2] L[3] L[4] L[5] L[6] L[7] L[8] L[9] L[10] L[11] L[12] L[13] L[14] L[15] L[16]
204661 -2.67503942522227 2.08429974723386 -1.37646307636602 -0.434633427099009 -0.775504927346821 -0.971102056438232 1.23292064329372 -1.94771703866329 -2.20354235490669 -2.59466292759248 0.101456320057187 -2.03429476014306 1.39774375819542 -1.01976029056976 -0.0643815078975757 1.44566588357298
204676 -4.74911862451384 3.74366288419291 2.81352772619845 2.9989285525614 1.82499796727168 0.477037054517714 2.44717922966377 -0.4053485631774 1.94026245508981 -0.540364418857326 -0.312537472520538 -0.515427277517405 2.31008092481053 0.560831893022152 -0.311514809860648 1.0600428172381
204691 -2.81032531318693 2.46729643784394 1.57247673731418 0.170267512731708 -0.581686006171699 -1.29760488728222 2.39885697335274 -1.6120923588405 -1.30891698579105 -3.92447565076437 -0.878719198859526 -2.14853838820518 0.0229692660882234 -0.932117950238547 -1.01350153691163 1.88859961891597
204706 -2.31608696252971 1.1928370606127 -0.324285534735317 0.412064126313201 0.0684598850406974 -1.49634154879783 1.68273045552898 -1.67836339458101 -0.729029824168394 -2.0616689663121 -2.16014243171987 -1.84350654562675 1.03535507455192 -0.348207542264453 -0.813480909325775 2.30712665374873
204721 -3.45239653056067 1.3241197067157 0.267528600931256 -0.745104048846376 -0.0335967080539897 -0.378018806895147 2.40008480131967 -1.80180228331555 -1.06112072142601 -3.18580000488067 -0.281379050542316 -1.69577941280533 0.805996012989247 -0.988472590388002 -0.701698405962985 2.15351853983052
204736 -3.88280076438726 0.242041546270603 -0.658026404994764 -1.12397716282788 0.638395112020733 1.53205407783146 1.98541775811349 -1.54440773229904 -1.51787807484299 -3.49482038751345 -1.29573167759 -1.62742763632456 0.349911420339099 0.320134105202385 0.310109274804798 1.2700223938469
204751 -4.29665448679115 1.42914441361262 -0.769247400569282 0.649918192260971 2.83103306506293 1.71316589601042 3.36673572825141 -0.0724302621503604 -1.50076640754148 -2.78186404567579 -0.378682190983887 -0.308949801606866 0.0391030121980446 1.38062254015948 1.04820212516759 1.26834422022448
204766 -3.83481602082688 0.585951344789458 -0.877382976003802 -0.786260360721219 -0.331791771166973 -0.451714456414644 1.22433084168186 -0.181313050341762 -2.06976482186537 -4.18636020480144 -1.98991016796912 -0.939120661443506 0.628267078343518 -0.578081686402972 -1.29973050484787 0.997016110265906
204781 -2.3899308866932 0.889570652280723 1.19833487745716 -0.052626846121035 -0.486073629410587 -1.27479367021052 1.28876559762706 0.943393535213944 -0.866379972872083 -1.99066081068897 -2.15589877848991 0.558800338371996 0.241247742392163 -1.49189941403926 -0.768864085396139 2.02803042110621
204796 -0.804970334664493 2.35090646864914 0.427766091001264 0.713965988884828 1.80067518562258 0.606309704856605 2.32727859745582 -0.726366884407313 0.25053775793847 -2.24155576952218 0.246567572241772 -1.20923655033268 1.65158966458728 -0.0949751247289834 0.0994804993094608 2.35721491858327
204811 -2.81302946729249 1.38580796047022 -1.36523947429119 -0.181314719623637 0.606035907309584 -0.33747845832538 1.80271643043016 0.273907930098139 -2.16111538821011 -3.41328755799577 -0.563542012613188 0.52442545230004 -0.49286281467433 -0.507954264892017 -0.534151898999206 3.14152895021294
204826 -2.42921094901938 0.220052308066064 -1.58337404595095 -2.04242376593567 0.610439025317137 0.511684867591315 2.59304419856509 -0.168201190209563 -2.20253835673451 -3.42074380585204 -1.41357335370146 0.468747605515518 -0.572240358965854 -0.204042306727216 -0.553304903455328 2.98897599845961
204841 -0.227911257980828 2.23088185365063 0.914798822727675 0.418578272685923 -0.344602965366234 -0.649737050774518 1.60654674421012 0.201746850879555 -1.38693247470431 -1.89231038542671 -1.63143354074759 -0.0318141719997059 2.34098772667631 -0.0144409825710686 -0.889388710989316 4.92454036099825
204856 -2.68586927776891 1.74657959680527 0.0637320487600866 1.49194416776285 -0.204170557294062 -0.823733770570514 1.51272449903863 0.87107411778857 -0.859274534246455 -1.12473011434583 -2.04337985671817 -0.347465230739107 2.02429004227777 -0.550683614896913 -0.971428898448228 3.4403576332644
204871 -1.14406950048219 -0.128731392602406 0.228165037826343 -1.41219653986383 0.481251885860423 -1.3825099069334 1.64656445525647 0.540101036559204 -1.64074592709478 -4.13541356266969 -0.943597679902754 0.484303652361635 -0.504382107586705 0.000512687830449735 -0.22312654576215 3.81935874056352
204886 -1.66773622052299 2.10223124088781 0.719513435548494 0.542406179039989 0.568609873760738 1.12284607730084 2.45485525634721 -0.199611653076335 -0.686041110300527 -1.73464726218222 -0.582107365585711 0.282054550809913 1.18498092745465 0.543796682335331 -0.443755856308376 3.92008380248351
204901 -1.41858184316199 1.45841595685583 0.478232124782581 -0.753008186877002 -0.3221298406034 -1.83616802053102 0.415648829080245 -0.15614427215508 -0.472745013776278 -2.12015441764378 -1.98522031214382 -1.64760210935524 0.491242526141462 -1.81356078185096 -1.00409260321191 4.54427131782978
204916 -4.27730989586088 0.458258259384161 0.324103505872833 -0.235942079722626 0.806186012279034 -0.553885456847801 1.99446947104568 1.01864609556696 -1.44449831601463 -3.32473052565952 -1.70660945798631 -0.0134745034378781 0.681899608492589 0.59154070956655 -1.12108038364961 1.27816475076137
204931 -4.56511469684162 0.266513874826875 -0.656363359668912 -0.452619511092232 1.98995856004187 1.13796027119985 3.18114683271675 0.368692141370351 -2.17053352712156 -2.45257337914934 0.806660465154799 0.0193198955824104 0.0314139937217899 0.65083763828859 0.0658077467966367 0.911477745287137
204946 -1.03841560473827 0.586831720430928 0.237894393590924 -0.907990922234154 -0.529460221214063 -0.274305730231843 3.06628059248439 -2.5665179211619 -2.58541979266111 -3.8001690638609 -1.72820611207579 -1.4011198226778 0.110477943594509 0.654843414712418 -0.30577278244626 5.28744800828323
204961 -1.74223383854353 -0.897504245512774 -1.04696253163549 -0.131317940865357 -0.635044617172652 -0.885999854871086 1.51645873876884 2.07014334214284 -1.10951499468902 -3.6041708516982 -2.66618543968245 -0.176477330409646 -0.371549733017672 -1.25942681454272 -1.31608808036938 3.04659007562435
204976 -1.22979976431808 1.16784883871971 -0.905528559697264 -0.397610878540245 0.0485014365637541 -0.937110520177093 0.528456199797377 -1.0102297203835 -1.61778790059879 -2.88054124814676 -1.74187541367882 -1.06248353180124 0.392798965456701 -1.02152809162824 -1.07706129087422 3.61575345991788
204991 -1.41709796970669 2.73557991367513 0.684822067216807 1.15913288280955 1.44339827352641 1.01381691536392 1.52630990846837 -1.65839077131563 -0.804425868665082 -2.11705159852961 -1.40528654084388 -1.18449005538378 0.382124843019491 0.701145542230684 0.0443081292285651 2.42941595819899
205006 -3.56564552327421 2.1620300020176 -0.350220562508201 0.94591592948774 1.02984798601318 0.294593370006014 3.39041424449258 2.06806206352586 0.323610939994521 -2.51951057965179 -0.129856324617291 0.0816367435875191 0.805610945417912 0.0568587133175735 -0.0367160975018225 2.22611789174204
205021 -3.53348310793526 0.544289541952622 -0.203607846898214 0.0890943866669856 0.951008385324061 0.311445801665743 2.20805069686651 0.86275174362133 -2.35092842618796 -3.43637715700419 -1.91748216793906 0.104790033212559 0.515053293019343 0.2852811587735 0.525452048921716 2.68365855010033
205036 -3.82787651216762 1.42431958127513 0.120944039729434 0.529841369934283 0.86384240274257 -1.32388849298311 1.45660230048428 0.0371845095955856 -1.32315005088683 -1.37602877096821 -1.30836759405704 0.11127920529159 0.698193807388531 0.115434241364857 -0.0898715131139542 0.944020237583202
205051 -6.88650806284833 1.21988449727581 -0.793507942646069 0.33562563878775 0.648849237596257 1.00863165607812 2.36027969971704 2.33868028642796 -1.45514750262418 -3.12993580678267 0.464916039676338 1.53178547000662 0.885188997420765 -0.322126587181654 0.484759769578025 -1.0716244230581
205066 -2.64115069501503 -0.196992355417671 -0.0540756589720571 0.140609015772236 0.105202110144201 -1.10812514207592 1.29774853869904 2.8810701607013 -2.85747489835187 -4.09141756993978 -1.41836249892197 1.54197082142413 1.17161914674485 0.150006976716632 -1.32936314283284 0.4855061880486
205081 -3.23857132941116 2.35835092379164 0.822317321998274 1.80519166158537 -0.0610301690854867 -0.0868575383370371 2.04510603372082 -0.383842985433858 0.767213389879368 -0.304447736428993 -1.22072575635513 -0.0872385425724757 1.72815243839374 -0.333566819823251 -0.178640848770099 1.39975183068137
205096 -4.78360911936101 1.81353569789636 0.846276604564022 -0.307174944587427 -0.82468767069401 -1.83835172997424 -0.147387826649214 -0.545028773913325 -0.977459254039139 -2.38592024145181 -1.84636295253185 -0.55908632815235 1.00159807987149 -2.52672816903249 -0.823701258283635 0.22480204553428
205111 -6.09068390522069 2.03059443661949 1.10088971271868 1.06477796289141 0.949244144174236 0.496792237174558 1.89323287385992 -0.932688935922224 0.0442519873776351 -0.951446519433748 -0.88318375798127 -1.12499905104328 1.49383309393388 0.0806478513606641 0.787906684485013 0.847174355859787
205126 -1.89016174526482 3.07207716254392 0.0712453568910424 -0.125325262482128 -0.167242453315331 -0.983890492439968 1.86590186779542 -0.639913259550911 -0.563908764757559 -1.20244073927657 -2.28505820531031 -0.254842741101142 1.91598010405993 -0.206339937698146 -1.59774645882675 0.706727356112374
205141 -1.87381257531571 1.04560849757743 1.21581845823834 0.116995406876772 -0.0410141433001552 -1.25124966666012 2.3377202905403 -0.379016511965975 -0.128949347531863 -3.53125963909877 -0.00738380881335998 -1.4115830962451 1.21433608175945 0.756097575435423 0.00814358487092248 2.81732673776231
205156 -2.9011215445491 2.89825426830735 0.580669600623514 1.10453868536225 0.856811611733273 0.409539054099931 2.92440158760494 1.82779113521818 1.57084525843363 -1.54193575337003 -0.939556108389395 1.85429333683137 2.4469383490205 1.56568497950059 0.412876127300029 2.09785512308949
205171 -1.63545978544607 3.29955957969102 0.969894938003961 0.97052840547669 0.69289626366749 -2.24491202111792 0.972445198544051 -0.0278721466081606 -1.23510200852696 -2.11598940087626 -1.73315996403007 -0.208108607325949 1.87502459340306 -2.04403943655195 -1.99728699438386 3.88967013489942
205186 -4.08436562973421 2.90918355467878 0.77492460966026 2.18585893617346 0.915789404484706 0.614373484268975 1.57801014462657 -1.53950802476513 -0.331481236373269 -2.24342360238067 -0.752242408415707 0.678416638130515 1.66738451820915 0.0908329109167404 -0.397874724149174 1.80112989574743
205201 -3.28276762170807 2.51779078390346 1.21665967001132 1.77594033848062 0.970219271660267 -1.3198282101172 1.78299446128368 -2.42533112893705 0.396519884458368 -2.16431152590946 -2.56059462924509 -2.53553677488781 1.55280825128841 -0.183255689360498 -1.47086467717701 1.00717120856234
205216 -1.16145318312939 0.884998455732897 -0.410268739845952 -0.255020186506331 -0.447142693387351 -2.07146626697368 1.66332176337458 -0.587024904676154 -0.638409338456839 -1.14793748997855 -1.80176635104899 0.0460063804107946 -0.0460179913229888 0.540034121441037 -1.47876760623019 2.7796518810242
205231 0.476961596326031 1.39803359005015 0.439078703317836 0.430922795696202 -1.04946018715189 -1.04583277066148 -0.377668378014943 -0.659438914928608 -0.6025454475103 -2.53795345767507 -2.45189172998097 -0.704131736095652 1.07050300540789 -1.62210968870961 -1.63422088784806 6.20265650935632
205246 -1.3212523286906 1.00236068541036 1.34383084605657 1.60026651952762 -1.78725307560504 -1.75620494784347 0.605604267261931 0.24339925749306 -0.325195179710172 -2.05439342006259 -2.57190266209341 -0.211119635804805 0.551627857480205 -1.04866074154357 -2.34218572565718 4.55303506805737
205261 -3.70119808111533 1.4347490794899 0.0739306316952765 1.13190766660923 -0.138478170424711 0.4785756682036 2.09553101192644 0.943610216763484 -0.579753024688336 -2.18853947521631 -1.07892957276211 0.579920453800322 1.55622301355851 0.251369119960367 -0.863199859439467 0.883096797268297
205276 0.121296519483564 1.99691451197099 0.498955678869604 -0.17307888036985 -0.646545034735128 -1.47744210415248 0.926549598924832 0.884208199927089 -0.442124812412758 -2.2060197518528 -2.0018664025085 1.50942483084301 1.6540457852731 -0.692898429758024 -1.19335167718991 5.47410494596807
205291 -2.6329236711398 2.34149477642412 0.585885561925619 0.387187187028893 -1.95207082137504 -2.8458118865521 0.466704197516741 3.46152803159572 -0.938820633145836 -1.61627095260412 -2.67400913559917 3.07740875989247 0.768294534218758 -3.63740904331368 -2.23605858762199 4.57267733540063
205306 -4.30243058392261 0.742273982541725 -1.24942585356793 0.357694505113335 -1.10486550740664 -1.3439636635081 0.919611398349737 3.75222855542942 -0.197478678130101 -2.67730113887799 -2.02208417782376 3.39993713582152 -0.298625778941564 -1.69170861742862 -2.15037325546355 1.8191491155954
205321 -3.22901149652968 2.25504046103379 0.228083876516388 0.59913568628223 -0.836339010378068 0.274879041869358 0.88869562947321 1.37454824897632 -0.748487725488005 -2.50643890353401 -1.36062843888452 1.56167896136056 1.20296427791549 -0.826146975982662 -0.801543306586143 2.06033368632949
205336 -4.38156903119195 2.2212030529947 1.42695519401955 1.70357435786687 -0.346881283619155 -1.24949152201382 1.40612979269836 -1.41948598759674 0.389419900407872 0.101883298590612 -2.87402683977066 -1.05031054600368 2.40812070460944 -1.07528572304701 0.0224272291576659 1.37031008825783
205351 -2.5880567650819 2.05296077299956 0.608309843332644 0.346796725344909 -0.922050755241262 -1.35282931903292 0.695394244234819 -1.26185676604893 -0.0998487003729055 -0.58759577549924 -3.79969853106168 -0.82454855775167 1.18266047415442 -0.677302968614103 -1.14079430024106 2.11611377740999
205366 -1.61215785112425 3.07927982881029 1.59831480970109 2.19172483863149 -0.050603382260598 -1.02673177290375 1.28454918698535 0.466479881400424 1.26986068894727 -0.810603965120068 -0.7546864071868 0.235579268689237 2.5027456571005 -0.115038878303412 -0.767801237493879 4.15531402747092
205381 -1.715584114204 1.65671524686447 0.305349600366893 -1.1563931123079 0.923003935074635 -0.311211312067406 0.922847668526558 -0.574927441827327 -2.15500528026567 -3.06034676104946 -1.65294030710279 0.537859310407022 0.822506773070788 -0.642255795790634 -0.505800314564233 2.65702638079956
205396 -3.05332670501398 1.29497422317339 0.279590052197535 0.168597978347305 1.29680305966328 0.910447783151317 3.51975249434312 1.14935603997909 -1.44938360201398 -3.26792601388424 -0.544000623782423 2.29422728812112 0.258151559880304 0.408269633227499 -0.227038876987261 2.93270539810453
205411 -1.21815749988531 0.456717316083898 -2.56609283295345 -2.47334637705726 0.237548921444824 -1.30669296516664 1.32454288055333 -2.71765437354624 -3.46614186280056 -4.13035774093964 -1.12970403976881 -1.85386359140358 -1.29574259187261 -0.476310467688206 -1.00229554863489 4.34166247926291
205426 -3.13189646620056 1.57734609794352 -0.342755549724058 -0.40816374720576 -1.28214826116234 -1.38590066981935 1.48273113371521 0.279175200909616 -0.884578565866138 -2.33917466129028 -2.32290385163743 -0.494257620246446 0.837188875732552 -0.600320881950146 -1.00454919747382 2.47779910508754
205441 -1.30072124494461 0.675906426278553 1.1922674536882 0.306236925697967 -2.25262643611952 -1.2428986101491 1.11044501117768 -1.69682124698607 -0.798550599382296 -1.31055580839828 -3.08535013299011 -1.19261611278885 -0.454223613300678 -1.50359348648274 -0.58041200443343 3.77279148011624
205456 -3.05255057090834 0.441989859442525 0.255988709440908 0.80926908401864 -2.54959591155971 -2.36734199154531 0.354481396079333 1.34253251410332 -2.07173774978119 -3.27042567460985 -3.04560107225025 0.53446679516357 0.517979789306305 -3.16531747496714 -1.62515059745867 2.25190633721571
205471 -2.91658988789273 2.24548522010236 1.04252697304627 0.811000905379046 -0.68990641138058 -2.10392891593478 1.60524120155365 -1.43862065281728 0.0689954610139768 -2.23960242621659 -2.96373209694577 -0.504439160299409 2.00118421211822 -0.463792770424493 -0.69813780861863 0.833867012074101
205486 -3.26445334363888 1.65257211366552 -0.198806084772615 0.298743115186029 -0.595631781083385 -1.2557656504797 0.988423624067799 0.0713613473647374 -1.86229379579372 -3.30748144561099 -2.25021270313587 -0.576808005756496 1.33057245868659 -1.25124902082288 -0.858393201836973 2.00432880723827
205501 -4.41757633987559 1.23185630727305 -0.896608738518647 -0.543358726506471 0.260293479683464 -0.168435624752288 2.17960678800208 -1.22657002978229 -1.35729119865963 -2.56531202736347 -1.34949081174512 -0.738450168287936 0.119349112012951 -0.0210896917149003 -1.08622654076006 0.869844393182383
205516 -2.49158207001622 1.25770691675465 0.896777063666831 0.794107731354403 -0.0700702996413293 -0.785234856299259 3.49370139531759 0.647646473414179 -1.36261691156726 -3.55645042460932 -0.634212715733752 -0.378533571218697 0.480017950972529 0.120168059676006 0.0674771041078334 2.76263016730053
205531 -2.56542960302999 2.43460982953248 0.856300199164279 0.5228421440195 -1.12489684518297 -0.883797333456115 2.10483199278252 -1.39480207954798 -0.857088352821342 -1.0384977028222 -1.66333765860464 -2.09565538313774 2.27981023623144 -0.142008757521394 -0.702367199977046 2.62462259072469
205546 0.294255412109656 2.62941406580287 1.48811872501242 1.4165767747312 -0.100800302512406 -0.649019716063953 1.87944411037511 0.303440675362155 -0.988115023095912 -2.35667348573025 -1.63687307957387 0.215430718271564 1.04740678351228 -0.984566635555424 -0.318776641696003 4.49387303151249
205561 -1.63595869611223 0.0406902242881885 0.120773888810136 -1.89957768966103 -0.51525833930345 -0.957723553257272 1.18662236234155 2.98691168465939 -2.30434649184448 -3.56786394408443 -1.71309304764556 2.01438836359875 -0.583248936437567 -0.520451119053286 -1.75073444566642 3.95811956352993
205576 -1.59707494839458 1.9726114064095 1.25066224546169 1.45049013570682 1.09862999864683 -0.229847349941172 3.40612490164691 -0.695089447932859 -0.957101749341387 -2.20657145364935 -0.492617705464524 -0.970125151197443 1.50207982333028 1.70671268524352 0.697864343960556 3.36167456018725
205591 -2.3735685395697 2.23255213859394 0.0666345221126631 1.28179469424593 -0.00147071580120348 -0.430022521048014 1.10309750549104 -0.332106585508198 -0.337655951054148 -1.65532548271417 -1.57489083994682 -0.634924628551929 1.15433123159277 -1.05208495860274 -1.16938896131691 2.02353346950622
205606 -2.79065351214766 0.507145211100748 0.176261101975348 0.379618493024367 -0.768815013066147 -1.14789490705249 1.17328276530831 0.473497890744734 -0.52704361541239 -2.42416869366293 -0.877510134757114 1.12769344574133 1.54026451619467 -0.203498663780097 -1.45076512920759 1.89907667220259
205621 -1.83865740523158 0.558635301927894 -0.0753343589237054 -0.134107830464902 0.612069079051329 0.0888424380658329 1.82028272423923 -0.545200821237389 -1.58189978402443 -2.37779660195316 -0.43615072888313 -0.6212117860987 0.155647387486261 -0.6309285399261 -0.530613454455898 2.20460740145555
205636 -3.32946191031109 1.63102477598964 0.45781215298013 1.00128722864342 0.361684284624036 -0.788249831897861 2.65962152726126 2.16708658002258 -0.748227014856379 -2.31780654227931 -1.39866745219618 1.48440505093461 1.46362735032488 -1.09673895752611 0.70374859461332 2.87556935209285
205651 -2.98880891281227 3.15732911718328 1.3143348608097 1.94678888372979 1.07983784720403 -1.33699425329555 2.95319503063105 2.63000945097836 1.10216076764631 -0.485850768150652 -0.885409323902732 2.35455078235044 1.47335579471498 0.746985555424677 -0.735317110232882 1.65343011369411
205666 -1.27177068760936 0.900539572851783 -0.312690595860793 0.515554765528884 0.137594116823434 -1.39406290170594 1.78576273905905 -0.666298219915803 -1.54355908971397 -4.11177995208069 -1.02585305451313 0.0126346184709122 0.0385833834291123 -0.443365831016143 -0.31060553861359 4.04143496283378
205681 0.186597646745818 1.60903534650446 0.409650550582698 -0.40101636688266 0.352344195550176 -1.44730529001457 2.05469400102085 1.52863674791888 -0.657285375954842 -2.83831036295369 -1.47762324850188 1.58364190607372 0.750468106838423 -1.11920451305575 -0.820590435220163 4.00436065440063
205696 -1.2572429855897 0.143081162659375 -1.15584771744491 -1.10961960420965 -0.905807185287123 -1.81682627703489 1.31511891499814 1.80829784640039 -2.41483650269686 -3.98978558306315 -3.36645064986541 1.60311549678577 0.322174431143811 -1.09795645591198 -1.33358547500517 4.82849189892187
205711 -1.1928822599025 1.97137113429165 0.31945038847863 0.783709724998192 1.05545042489973 -0.751316820812676 2.69162905723522 1.08490096555396 -1.819029013876 -3.32784925424708 -0.855449207563266 0.450921693277445 0.362814502088408 0.0231013550794509 -0.602304659347736 4.39981711843409
205726 -0.863337207082676 1.72600076551283 0.639322953315861 -0.0618008361403258 -0.730108667623883 0.0632627326619505 2.68585604675493 -1.75963439728731 -1.3872760913246 -2.13428039979797 -1.08298800960362 -0.398796456420474 0.167235156189332 -0.181917936103331 -1.36558350437646 4.04452367552047
205741 -2.35766440519498 0.15665651371696 -0.0774464255972655 -0.491067742426807 0.312018404945768 -0.636948500196054 2.29165481639443 0.117949050280055 -1.2877812764299 -2.10469834694776 -1.15201921878148 -0.921347788030466 0.868246900115876 -0.629331687124032 -0.0154425569008503 3.38192027902141
205756 -3.78330383663629 1.40396609636349 -1.06581587833813 0.211341753637694 -0.719144142175056 -2.02585190377528 0.015738037130669 -0.101203530187012 -0.81744975279129 -2.97808336232026 -1.92049852299257 0.0661873836578739 0.533507871664113 -0.986991238040397 -1.41842763085626 2.09558571114314
205771 -2.25255619086651 1.89519665693531 0.670479205398005 0.886380641421795 0.155259134436931 -0.674359060297764 2.73270218110857 -0.962835332851372 -0.30659655776119 -2.44980699700331 -1.9207934264269 -0.340000184597615 1.3010270739144 -1.14597229298208 -0.279308190654375 2.69019381582943
205786 -2.60820042738917 1.74509889770646 0.737377750983798 0.124769876606538 -0.759598877349995 -1.30423923014047 1.67873626770287 -0.0856396904405117 -1.02189428634529 -2.12833616629324 -2.04387597983979 0.206852553021346 0.698301424846606 -0.923547472206238 -0.7299694553009 2.97282620207504
205801 -2.60908901431537 2.71715488898468 0.857702220949458 -0.626993929849436 -0.299377292982269 1.15139689489094 1.13588346533387 0.261037526646966 0.127262508257442 -0.997451713762009 0.398432341102426 -0.999219605227934 1.23034395622143 0.479740698286049 0.142687114729143 1.90000703857914
205816 -2.9006913807789 1.42333138826356 0.522480484296979 -0.0548132600222923 1.71504633818746 0.0920009650419417 2.998653335835 2.20577703817451 -0.40959145617885 -1.73028414413521 1.06006427793864 3.08588027602414 1.53014539791926 0.643829112303757 0.796317423473001 2.14998554239402
205831 -2.10155675753162 0.202138575307843 0.25980166264359 -0.291573462765311 0.828317022235646 1.00780160516962 2.98547234068936 0.0711214775025654 -1.33222930430029 -2.59359374772074 0.408723302493792 -0.665088469402665 0.302206300375108 0.369169774814961 0.405352738989523 2.69455857118085
205846 -2.7510270167282 1.51964817140344 -0.293738218300297 -0.273262275236216 1.00386002421719 0.743446995486353 3.20892155482549 0.436985228111579 -0.826544670149411 -1.42659998733242 1.07355791631723 0.262541817321656 1.11302565661889 1.13877493369289 0.820548304662092 2.16705100148169
205861 -3.23890082388181 1.67310653067586 0.145975989681956 0.631258208842298 1.10863750341706 0.365015631002493 2.4556618183505 -0.347159353534266 0.055638192306441 -1.49577995025979 -0.528406685563595 0.872734386152012 0.8766494369679 0.521396523646398 -0.633111760213357 2.19724290731881
205876 -3.45481246232399 2.57828571742807 0.395094417721936 -0.126413028870216 0.665296238000715 0.529360267419079 2.70005044849627 0.464930957169425 -0.131640568677571 -1.95803706466607 -0.124928382190899 0.111958845665328 0.785029004702808 0.251765546612557 -0.466344828580895 1.17066335079832
205891 -2.92618020966489 2.07560750305399 0.95475247680862 0.412645226862293 1.68730008310734 0.0738231936698476 2.63377873615921 2.52164282156455 -0.0523896875102273 -1.25164541794417 0.0545863213648002 0.252192044590905 1.02488103132089 -0.157774755728737 0.0645376853885173 2.98212790708179
205906 -1.17576854899257 0.995636606872573 0.109599428018227 0.658764684592454 0.228481729413736 -0.90487640091339 2.37935725332549 -0.0543792228886077 -2.08279944583177 -2.60025186435785 -1.45148674766666 0.476294466073969 0.272480802863926 -0.868732643286828 -0.177256271285498 3.14509876155129
205921 -2.29906874389038 0.222665941522213 -0.18878196019399 0.148390043150831 -0.0641578397131436 0.199142619425028 1.65720985461525 2.25850170985048 -2.43893975998536 -2.02802954752543 -1.7600514189723 2.4002967242299 -0.274259176131966 -1.04440460467397 -1.65098860266103 5.28913174883404
205936 -2.41404600029766 1.14898609474173 0.822704550353863 1.28371160059565 -1.41934255523254 0.625543690487692 0.635841501351564 -0.242100969910156 0.352595903562257 -0.992573981001242 -1.33091717424874 0.0408960549912208 1.49619659322426 0.393685334371852 -1.20990150118457 3.87461575694567
205951 -4.8912527339002 0.72404712470796 0.239676899053795 1.29445685333341 1.09538266002857 -0.338757601030812 2.42007281905791 1.23439179033545 -1.8358558768263 -3.57235716045292 -1.82131592111854 1.65953313126275 1.84799644613701 -0.784005378452645 0.0361094478612138 0.585533030960631
205966 -4.74806468738346 1.92413061950067 0.864272851067626 1.28235217677183 0.684970319101119 -0.419016573841874 1.87826576508708 1.97554559877836 -0.578730720039244 -2.24404773640546 -0.687223686462464 1.02873845646443 1.95055535859144 0.899822947292424 0.450069563095577 1.41729124967545
205981 -2.27331563045577 3.87357671021835 1.76650904379611 2.01012839462008 1.26526925158251 1.21185455959628 3.24701507233978 1.17115557074427 0.377350802028605 -0.691676746846178 0.564638312012125 0.276103886640045 3.47707304979875 0.478991545388839 0.0837864605661448 2.83850677849336
205996 -2.30731813340416 1.65643762119343 0.721776966527615 0.0215892139605055 0.689528691227074 -0.175928657800781 3.25507551085324 0.686074331784432 -0.791346943613676 -2.609313618037 0.346131876038025 1.41303036108425 0.505560637543561 0.987088965427886 0.900046248552617 3.18019573436003
206011 -1.88120441468446 0.333901029041229 -0.118696359570183 1.17899792649384 0.35834379678791 -0.0410051669723686 1.72411379144332 -1.54192008681173 -0.166628191094245 -2.73682290952611 -1.4808504915366 -1.84961612503428 0.354148913842297 0.847318426010295 -0.912870154872745 2.31571495181027
206026 -2.18055317252287 1.19188867926831 -0.315248415101827 0.0624373546055966 1.41177757668679 0.811351427565198 2.95504401660295 0.39823416893901 -1.69305312673386 -4.33071828273581 -0.59838819022889 0.589701153089393 -0.926777215821482 1.04538020437311 0.946638362692802 3.20716921483466
206041 -2.49754835613143 3.00851588273003 1.55401919494569 1.83203990776471 0.501654984144815 -0.163125287588559 3.32918852288579 0.103292624029308 -0.342585398632313 -1.76356118538946 -0.471621217348693 0.653028466220315 1.7243708489066 0.709207162277989 1.18957486341464 1.8181098909666
206056 0.264840622741741 1.99804603571625 -0.0275624065822049 0.842097606111579 0.168717382840154 -0.320934206597482 1.07411680206438 1.73176450140377 -0.531452953727906 -1.8359759517302 -0.488104144270107 1.09164523964439 1.51424878009161 -0.215314536716653 -0.267321444828539 5.55010755857252
206071 -0.651606773026518 -0.727194823092033 -0.821459000203635 -0.552622814367436 0.799784837356452 -0.124390558185753 0.904486567901218 0.482014189979833 -1.95875608333563 -3.62116684451057 0.552740200776093 0.552340850974446 -0.775921361365825 -0.761348694340398 -0.352183036337366 4.41859101174178
206086 -2.03670145131347 1.65684399147368 -0.390637932266576 -0.0240561630543051 0.379269873869191 -1.68975489323119 1.26363409508577 0.487657198411596 -1.66460916708741 -2.64709337609386 -0.875085378949392 0.651569697785432 1.71666619314044 -0.0778003329744679 -0.193854642197012 2.26766299522602
206101 -2.56802217302099 1.16528048108928 -0.792884282441274 -0.247432318268331 1.10894750325955 0.709415473592819 1.35928898987331 1.25826847484198 -1.12867583743448 -3.19396680464192 -0.00674272454211455 0.352448883877853 0.191332787844116 0.560950323444107 2.05102066754512 1.76289054098874
206116 -6.44920631715388 2.9219842818221 2.53770090414834 1.66498902560027 1.16754859192256 1.67612812916068 3.75997099192349 -0.565847122282134 -0.117634650693336 -2.16901351973358 0.095135372757276 -0.612465204629228 1.4431865405979 1.53965073257334 1.61465097036719 0.374822497810774
206131 -4.6783019837162 2.50647206719922 1.02635511618175 1.79750999429218 3.41312180799863 0.578671164475357 4.55866569872379 1.98200093356122 -0.433714929200469 -1.801669819354 1.94309306871222 0.369178983307077 2.54650506906991 3.14309163556833 2.21714309434544 -0.223421468591888
206146 -3.63643023411478 1.40638439525334 0.288537597757166 1.51366975446389 2.12443954210308 -0.212929218191718 1.73829628390024 -2.00876589227778 -0.713423729273738 -2.73501288724692 -0.282195504559533 -1.21740605362037 1.42305174945261 0.283500213371986 0.196748164936522 1.94428150054758
206161 -5.64098210833983 3.35324204869942 2.01474856819062 0.411182634858083 -0.412147680530717 -0.29063855788379 1.3119752799789 -0.147919795557223 0.00640778942843192 -1.02170799644714 -1.49061759280373 -0.396572810980516 1.8347029199024 -0.0418754679561403 -0.968554109744893 0.398066134876362
206176 -3.37024652212795 0.365581306727409 -0.164473869712956 1.41676159412825 1.33545682073306 1.21405026762815 2.47024809060036 1.64299836042719 -1.02195548400985 -2.71216411652129 0.0968146842898569 0.119793902769271 0.842385489132327 0.162640956225251 0.245182103306406 1.29900828897645
206191 -4.30226198777785 1.92464232202602 -0.458834022119137 -0.789703966968557 0.878406604574621 -0.140490765825715 2.50858914060638 2.12533780745292 -0.910762855175814 -1.95970424126075 -0.46681596712815 2.30013121167924 1.76594461146437 1.80778935081363 -0.316391557897013 1.59207415223705
206206 -3.81111144835529 1.84339597871974 0.659209562359636 0.676957110487795 0.995018660309327 0.013296299732268 2.20847134173204 0.83884890319602 -0.0554768834634484 -1.72941932855986 -0.821702471248001 0.636458942928374 0.662395328683047 -1.27613727703437 -1.45421036980317 3.0494626312742
206221 -2.88043430296481 1.81470429117687 0.946743183460675 1.60813187157553 -0.470507478912379 0.134006908580947 1.04599865386786 1.49010933662789 -0.0440472354223111 -0.823080834004868 -1.59121706642654 -0.980058042753956 1.64670053016072 -0.501850483917827 0.0142810689884765 1.84576362493343
206236 -3.7664259618466 1.67587896203614 0.43146839885587 -0.329472740628523 0.242030184107457 -1.79638460012967 0.928829963324987 1.33549889499259 -0.804599237731062 -1.45086479677809 -2.53449450830453 -0.274560124443074 1.62392457306981 -2.15329965634337 -1.77653867566158 0.642653689792583
206251 -2.6169391478152 0.480540760070017 0.0617736511153125 -0.401327389467591 0.470015090970428 0.171898875693128 1.81800186266476 0.417383479715803 -0.626840832950511 -2.3598856012636 -1.49410924081443 0.746900072125398 0.176336411194521 -0.756449789438617 -1.34433474585949 1.9965738927213
206266 -0.732335081512186 1.29868485069448 1.17262567643203 1.44691750310647 -0.855381446914405 -0.161936136093376 2.15804643444784 -0.26567757135969 -0.496269918063383 -1.96678917463995 -0.745438544496202 0.719552823513572 1.18188597510851 -0.48676186224292 0.257504483751084 3.34369840929803
206281 -2.51274141732861 -0.135658087581997 -0.310062549520115 -0.202362020055204 0.846631374373411 -1.00332788152706 1.24287845759993 0.158554314450659 -2.09701355184177 -3.94608740007128 -1.60550133625774 0.667430375755515 0.53045079900565 -0.183786347857128 -1.12082288799068 3.1002665571165
206296 -1.66666291223993 1.56980407045099 -0.0403291983479888 0.0746410085453746 -0.262735137493791 0.186453424498004 1.76911586196746 0.713144493081406 -1.16414659053252 -1.96355214269686 -0.408751162098621 0.245399730248489 0.976739612510149 0.027930403822135 -0.464823715978266 2.14870121485622
206311 -3.70343618629145 2.00080153573242 1.93562176391196 0.507472317054239 -0.402740642332898 -0.648350815527843 1.06459458974364 1.95517408868779 -0.551499827353109 -2.92695092627099 -2.35993984052838 1.54918580662319 0.601197460114024 -0.143204032025374 -1.27970080985602 1.03590343910982
206326 -2.29125183348227 1.66627157803785 0.086962062819665 1.26972511369292 -0.14395561170082 -0.55654753151108 1.27459671700429 -3.23919995659683 -0.376287391133338 -2.09378945732665 -1.78358686424712 -2.87476973331434 0.284320443327035 -2.12775472120979 -0.946367263610571 3.16963015818641
206341 -3.61824834579716 2.72162387275795 1.47247164165941 1.71085468167507 -0.681501570644309 -1.5429468187924 0.0730722144417882 -2.4496317161206 0.151288062364671 -1.31476063454237 -2.35427295628572 -1.69072405422994 3.08067934316736 -1.11756235833636 -1.30846852103159 3.07458041926944
206356 -1.516333207011 0.347948812843354 -0.106192402279404 -0.677966360739576 1.06187362369559 -0.320856897212314 1.32779269228537 -0.175959019454015 -1.66716704361537 -2.25394543119702 -0.217934897484099 -0.286554576999917 0.112302690529536 -0.387038199319981 0.153449942754308 2.11062276973695
206371 -2.54385884000744 0.962189433430348 0.528820826971081 -0.46044333370121 -0.270566638694511 -0.594473278747122 1.53052408888229 -0.471463722831572 -2.0988720782367 -3.14520829080156 -1.2700152514367 -1.04851549979416 0.237490465989695 -0.510642986891325 -0.364523640537629 1.69180499894861
206386 -2.55931322204602 0.835276656312331 -1.31028951208542 1.07547885019096 0.443461535498939 -0.383127017916716 1.47121530602849 1.13429544023691 -2.66553164332267 -2.30505339304433 -0.480126621259376 1.74355044372629 0.410872891721008 1.22253774293105 -0.962405934599616 1.11671703241499
206401 -3.9673887194667 2.5074048852765 -0.0194922239840589 0.67342297823977 -0.348100411018938 -0.805654336682196 1.13179582960748 -1.46252596736216 -1.32623859668574 -1.70156452369704 -2.01025590748778 -2.48409633333163 0.584449026416926 -1.04549180140596 -0.418801915369031 2.54877647131317
206416 -4.22794494634201 1.78827305153765 1.05179458663935 1.2802562549384 -0.656096583869426 -0.806945672455876 0.650583661463762 0.739014460627073 -0.0800166128711505 -1.58336221668534 -1.91280232303085 -0.604973698753679 1.05700658873951 -2.96955203066859 -0.347432493209648 -0.526982876169679
206431 -3.83819414610506 1.69939257181779 -0.97117608502405 -1.18830607752565 0.669030711346201 0.181487303946237 3.34324451776698 -2.73424549752842 -1.07713732585107 -3.93832929391601 -1.1364871513346 -1.83328369561942 0.0334496854822385 0.63096917430587 0.119429867546099 2.13171296219877
206446 -2.76961340909816 0.92256688150266 -0.772398369846669 -0.785446914471253 0.111325654766002 -0.397690525193449 2.70330348230443 -0.803098684511716 -2.20381220045398 -3.50468982713758 -0.999287179441104 -0.472430725697014 -0.320671034878666 0.00707053544606201 -0.252577372295917 3.31123929561372
206461 -3.40126026097993 1.04717674676637 1.03519793039105 1.10899531739197 1.07108832692317 0.0860764983551089 2.54645417599342 -0.533843150346372 -0.594958622624042 -2.44078895177502 -0.646726603824504 -0.00104693848252257 1.0908033959441 -0.883033708596664 0.656705735098985 2.12993756075215
206476 -3.47140382607079 1.47979998316184 1.21976714473649 0.172438035793187 1.98680459658155 1.50712120860501 4.83691080512765 -1.78745392271644 -0.21438565025271 -2.42606739872603 0.128723307295601 -0.545427294707912 1.73983124717729 2.06120637834027 2.2746617146159 3.24842572470281
206491 -2.90433934235643 1.18549495869271 -1.51729282633077 -0.619140092022494 0.793060113990309 0.38958939796715 2.99233069434129 -0.834989796799867 -0.670039504102382 -3.03897906263206 -0.16166214956663 -0.628003071952585 -0.325236707438834 -0.0979967535266157 -0.32592183830818 2.1468035445096
206506 -3.0807558010956 1.24238245054849 -0.385597307549318 1.53569419066526 -0.491784503374954 -1.19615399752316 0.976550317424538 -0.331517545015003 -1.40310985245087 -1.80866072837344 -0.535800944279674 0.169159901019729 1.08867928829539 0.229170731524647 -0.304082210867603 2.15019163560022
206521 -4.01425161181436 1.35574063353753 -0.0765088683976673 0.0171218481320063 0.497893788097951 -1.45768001470207 2.41342536678934 -0.0423400734769331 -1.36948676455654 -3.13728927767236 -0.476050248625784 0.314382902393439 -0.0565187556912942 0.676521879051756 -0.264253783822083 1.59392571240726
206536 -3.29227720382764 2.69905872120569 1.01985731672374 1.48517784896714 1.80245012607409 -0.798953097855326 3.37072704651981 1.37030178081632 -0.654763795671062 -1.28547056714759 -1.99474730304281 1.47379796127992 2.14128011126225 -0.344682028748756 0.661675997512342 0.877367433900624
206551 -2.50446551877193 1.4269959475438 0.83602958045237 0.745950651017735 0.31327455902452 0.347335837651756 1.68511777914254 1.78409110779893 0.222440571738134 -1.36468403004637 -0.326709624861097 1.46883925792136 1.07528143942931 -0.0260649651299028 0.308224600327181 3.69028040512076
206566 1.87403240867431 1.98372598053846 1.12839825285556 1.26192930461882 0.267063138026971 0.493680135865426 1.73291189540356 -1.40071179677079 -0.917879926215895 -1.59286002324339 -0.125659245496755 -2.07083791540809 1.40731454438871 0.00718194788753049 -0.23438852048707 6.87664157525654
206581 -1.10439892641569 1.18393177676571 0.0447251692769357 -0.802955179611177 1.39912243665441 0.601356782664504 2.05591560525784 -0.600439404700554 -2.00953699378352 -3.27168249196959 -1.91424849703372 -0.79129406261377 0.151507469522896 0.0628438265248895 -0.790519241918812 4.75322371959392
206596 -0.445151685241063 0.848185359650446 -0.205819351630248 -0.354927455822583 0.0823386035894087 -0.353964421708917 1.58982704088468 0.851679079315754 -0.921639109669391 -2.99189327345798 -1.10774457567778 1.18955373002444 -0.0582595854096448 -0.790832217879652 -0.11672119728623 5.73499444271699
206611 -0.461311362171124 0.523124030411541 -0.372556556077215 0.112806202695219 2.53618864129481 0.841943973155912 3.25446563092604 2.10863449749575 -0.39512802490413 -1.91879252328486 0.392805776220325 3.09542263637573 -0.584479187723753 -0.268601584121013 1.46792860828518 4.40701285147384
206626 0.083166190983972 -0.0313587481061023 -0.631145503657564 -1.97367214765959 1.67829784145967 -0.14139790145331 2.86700632238705 3.76011658683988 -2.85741765779156 -3.03832258659217 -0.533373242589007 4.68959966367676 -0.0570222673937585 1.19047613414356 0.37442139311545 5.00271277045122
206641 -4.26454628556951 0.139983462834954 -2.46253924971161 -2.24011277911303 -0.730670645076589 -1.05456525678076 1.23284503066902 0.839380538798957 -4.00848944796427 -5.1027757092972 -1.12258686578108 1.22994010107226 -1.4091683978588 -1.55971060578701 -1.52503200057846 1.80999075985766
206656 -3.30650862722008 1.3152991431287 0.486377023754783 -0.303722063922842 0.813772105484407 -0.819667896938571 2.30918317483746 0.150569214542646 -1.01098131791113 -2.54156493050665 -0.715970466152365 0.95200848291782 -0.64920165383051 0.956382577873678 -0.26903196143722 2.08438692646893
206671 -2.67931297036505 0.736328961104199 -0.255125282339982 0.838238120047094 1.47256255429491 0.27759566966595 1.18459404959584 -0.668550525031656 -1.654202405178 -2.17189266627715 -0.686608383044547 -0.891718065559811 -0.209824213926418 0.440522508359269 0.710565505867814 1.94950774764772
206686 -3.06842269363328 1.30468673346034 0.267569230772765 0.556674208949621 0.0712413226572373 -1.55214854638228 2.23853435123331 -0.742567572277781 -0.69949590995411 -1.53968945535512 -1.45794601186833 -0.561844197869462 1.30279179413171 -1.53241731300992 -0.683984724739409 1.64306638308081
206701 -1.65256506253046 1.08022004558786 0.434176745507179 -0.574343048653377 2.63915164399541 0.493149745107924 2.45418431987403 0.00288842512844997 -1.38699936317884 -2.45691769724987 -1.10223542089362 -0.740693110177593 1.58588863356944 1.66592506724631 0.726328237462458 2.82170609978156
206716 1.2729446232307 -0.724047180094866 -0.160094697105918 -0.390287254110466 1.69316664130514 -0.591062764826839 1.04746714703803 -1.88918936707965 -2.03854234050297 -3.64547655641725 0.335514444532413 -2.550776415132 -0.771128504437021 -0.0288024826663942 -1.28156446977192 6.34061615239878
206731 -2.10488382966865 1.00298262329949 -0.808399334669305 -1.44117971210551 1.41415732827756 1.02395858034093 4.73220956685217 -0.830345367445775 -1.87712985222674 -3.83746280613583 0.442184118634946 -0.833377587719689 0.438913086323284 1.22067339053016 1.48166700569831 2.55137155057785
206746 -4.18885849933359 0.345560813601034 0.718324856217678 0.136936259394516 -0.243570288618712 -0.77007358924343 1.62948379719328 -2.64170272314841 -0.961423743776262 -3.77524024150698 -2.04358869212673 -1.84342809672622 0.0679880834675031 -1.50405034630041 -0.610098890801626 1.58147549357599
206761 -1.46369319611021 1.39068584522407 0.271530372256858 1.22574896640584 -0.142931703273783 0.584251848287682 1.49127478111647 -2.6604371495105 0.688569839686514 -1.84121719985278 -0.720762025269797 -3.32190384348746 0.691744069092851 0.685829351550051 -0.288652016502907 4.49199668030894
206776 -3.56824414239427 2.54438366226686 0.747126290312659 0.0677835813876357 2.17172228861812 -0.483625061104368 2.98295725785134 1.55096861952495 0.888749454794716 -1.01360492417313 -0.461907192448797 -0.146426218922066 2.49760224371359 0.0696545842971454 -1.07084715630441 2.15500206679592
206791 -3.1381206511532 2.54249873383584 1.09932134077672 0.776710804564946 -0.227574945471138 -0.0912625770330217 1.84874021675966 2.06977276456578 -0.238399217452348 -1.61679751589583 -0.968855591953919 0.0379619009588857 0.34403092794754 0.393896752173468 -0.744088597338957 3.10675914333621
206806 -3.26039336167595 2.6374683281086 0.119477304806537 0.857004034290503 0.445203402780723 0.368694957338346 0.812020972810972 -1.42969060872315 -0.331173572266346 -2.52226274257422 -1.14148007416767 -0.450337598960166 1.04967084488511 -0.741272774633144 -1.7294715420653 0.898292924198453
206821 -3.20909561519287 3.09524695785965 1.38420041160155 1.18331481634607 -1.00776102773189 -0.876949011584284 2.87100250616705 -1.19987113840256 -1.03409977543124 -1.43024133327094 -1.30500273365991 -1.53687430240572 1.82062968187226 -0.886582113917034 -0.189271441245913 0.429081531398668
206836 -2.45382017590153 2.45246856990015 1.48288109675497 0.238519538895366 0.850883884651593 -0.810877216335887 2.54849559602657 -0.901676902933568 0.554538212536153 -0.606193048630464 -0.630074271488075 -0.0271017612211534 0.652517788554153 0.364613299414244 0.104435746138951 2.73781043860876
206851 -3.02338422726869 2.28495900747341 0.845347820977531 0.913766254152829 0.341844724620361 -0.457499904630911 1.53025399913088 -0.0399162825911981 -0.445774672153813 -1.92045837782472 -1.47075446185786 -0.229564950837006 2.06128898574057 -0.143436749533541 -0.55152943255412 1.41975403243292
206866 -2.52561604124196 1.08006089402147 -0.277163319206784 -0.479505400319914 -0.456366480206918 0.723147777041862 2.21197126829045 -0.523387175215842 -0.209101691483561 -2.96604044746106 -0.420570526289996 -0.837883121088059 -0.12671873237593 0.0721900126448372 0.16316054319584 2.08355701614669
206881 -3.78476768457891 2.55422598237784 1.47068978044987 1.0338511450307 1.38333146581988 -0.0319895334369842 2.5231932914288 -1.46126652474101 -0.852234232045068 -1.37609493181872 -1.49132961895248 -1.88475248472209 0.259055032137882 0.319300669596588 0.335058691821014 0.57330334642326
206896 -0.548933648410987 1.91806476558003 0.993192908193684 0.942740344875419 0.734252561454545 0.217998505369843 1.65786610186217 -1.47100827787685 0.101388028869264 -1.2224379961858 -1.23884006857592 -1.39654339968018 2.18579732299334 -0.499501385346721 -0.284507316985029 4.8098468739122
206911 -2.98494406626496 3.24759457847867 1.39548930747246 0.811824217715067 -1.33424447043488 -0.281795458202679 0.812001291010953 -2.36504532403581 0.0342877127796402 -2.31534459018758 -2.82166694175101 -1.57002139764317 2.31396753458667 0.57682494194442 -2.18481382330867 0.820941908705394
206926 -3.44442810921712 0.55030234546349 -1.98937595295637 -1.03548437957796 0.146577051944296 -2.21327337148123 0.745612240726146 -1.08970740866806 -2.14436084981621 -4.11023293987209 -2.03396477323451 -0.643436028624654 0.543146975891386 -1.35487970828017 -2.44690190762061 2.13623412565247
206941 -1.24329443380384 1.9565643665142 0.582799281402391 -0.623692469736328 0.756745239976075 -0.762376036966764 1.81388567248339 -0.434409521371083 -1.54525116986894 -2.28041554735613 -0.949885358178931 -0.921178027449506 1.46628959005507 -0.333804464051172 -1.13751526626245 4.17506446025101
206956 -1.60538767679219 1.5836616338924 -1.04302311760824 -1.55451275530609 0.927367358185737 -0.33786001803617 1.98972741162567 -0.874280466489981 -1.7758926441789 -2.97266995363819 -1.12322692071034 -0.178971232028171 -1.16116377468933 0.135641314031391 -0.318748828483632 2.43835800617557
206971 -2.39628645874858 2.11527560817137 0.811232631275521 0.857255503896205 -0.650767392279943 -0.557781648436943 2.69512145909989 0.90713683304331 0.24677205220624 -0.791982385124633 -0.500470871906895 1.23831591067885 1.70748173155304 0.115006722539126 -0.45049498936777 3.41882095638219
206986 -0.976670543298973 0.764341808744302 0.119354563107285 0.2081452273146 0.816769900938957 0.0915924686567505 4.49273054387853 -0.42901970875213 -0.727998226650724 -3.98579155412022 -0.944530712904697 -0.0609317017602809 -0.770087210656546 0.855616494667246 0.0517269103945693 4.77237452013653
207001 -0.606726421456308 2.16465952985858 0.774540545371343 1.01821512602728 -0.0680505986652338 0.0784187594770447 1.08684246338835 0.0390374525632415 -0.192897482962516 -1.28217429103442 -0.914809361420407 -0.359812727286172 1.28028487158078 0.0467793432838306 0.255811068228397 4.56702174986957
207016 0.44086666891482 2.03907667237777 0.660540671664523 1.440687270717 -1.26070958715389 -1.65572889268042 3.11177932854259 0.386295724800989 -0.497064007872459 -1.30665760667458 -1.91359946486232 -0.549123013795242 1.12434498068954 -1.3427991753149 -0.363785831119946 6.12131218563807
207031 -0.391293513065228 1.67517256418442 0.869441192563102 -1.53906750303887 0.035900662661825 0.381201398086858 1.81731828803698 1.34214346665985 -0.924019079688261 -1.10067836916565 -1.78777041841035 1.22382678867664 1.80879886938819 -0.679368174037516 0.188161113470298 4.81700070269041
207046 -1.90542236421009 0.76627654955847 0.221242706607888 -0.580059751906106 0.0603796553708684 0.0499077692183925 2.15778588557326 0.512911146950763 -1.26545069538114 -2.5557764735954 0.945542616901678 2.22877578196946 0.589514745616891 1.50872697175002 -0.484617790438209 2.09688744783681
207061 -1.1704085307507 0.274617804413536 0.00654197905801478 0.211710831650118 0.563968709274718 -0.00982345218654586 2.56399669573367 -0.522615248671625 -0.70139029518611 -2.33978980292652 -0.537522307047945 -0.617291603661471 0.318053943147908 -0.982420413574524 -0.997011957855596 4.45522196550527
207076 -1.63120170371122 0.707932021317075 0.685792704746282 0.455712628095598 0.4764768572872 -2.53316948001856 1.04326243863306 1.13585627046679 -2.05348019355437 -1.53863089424811 -1.68661299992184 0.807577552254849 1.59496603538867 -1.97817380199455 -0.708468207674393 4.15722437478195
207091 -2.93183072459144 1.37775894802618 0.807380246504937 0.570240769938778 0.41476640931897 -0.4794012001494 1.33282949398966 1.66322438338471 -1.40241549425464 -1.09921626270886 -1.70390150402642 1.15181805633017 0.667630776623004 -0.423979734495592 -0.351107863546928 2.65791116590236
207106 -1.76041225531741 1.03522177699717 -1.34856397594789 0.368298777597116 -0.481159297827573 -1.15352604509715 0.253871237430141 -0.236814031027798 -1.53851711046175 -2.79410436509247 -1.05697316996055 -0.730185018177433 0.657056862254812 -0.0477044338799545 0.37755107939791 1.97695239853755
207121 -2.2593716185808 1.02318927209359 0.545558031780718 0.830638279273728 0.99597080210399 0.293039868136775 3.49813220422525 0.729955495016856 -1.11858335840273 -1.39361219491086 -0.483965180080023 1.36357068199149 0.743630337774991 0.735197829822032 -0.431251858613693 1.98703640661558
207136 -0.45982131529046 2.43998951094917 1.28428834015514 0.72159076347356 0.0219315886812008 -0.457280723370926 3.6236286333987 2.41584604545899 -0.0716669895063744 -2.69414363645421 -0.657177298341815 1.41006387903036 1.00104334152951 0.0827135478592944 0.500572590549371 4.70308140115321
207151 -2.15719568662353 1.51650411628203 0.0972983760759263 0.895250076695439 -0.342685307350374 0.0615869087659613 2.59027458781737 2.53130583055405 -0.112168909614804 -2.73973693793273 -0.463535821294719 1.7839267080309 0.569243132796038 0.805711846761255 0.113372094342316 4.31897359128858
207166 -1.93490524596499 1.27878954239192 0.0552667666140788 1.157101534364 0.833831867479123 -0.0947261473923595 2.38728588114813 0.148515477767401 -0.960781317776489 -2.64347475799123 -0.377397368104624 -0.905004281201038 0.986439963827798 0.319783200367399 0.802698629660893 2.61614358985393
207181 -1.01616000476303 0.462131136321418 -0.338776814625135 -0.433768876058013 0.34315277479164 -0.200304595414428 1.42466513813244 0.805943118814004 -2.12966327599113 -2.63558251319987 -1.55127936736476 1.17270183998198 0.746848148335106 -0.629426171024843 -0.0148709788227709 2.33242277331069
207196 -2.05715988938749 0.488635976503397 -0.399987959886525 0.31791750175295 1.15030399888086 -0.391960910131453 1.86419298978592 -0.999652615520742 -0.747230586491234 -3.50409438539651 -0.911924783875986 -1.27007834288496 0.825020741037611 0.993742279503087 0.0892701037628121 2.89459229773695
207211 -1.20977899514993 1.80401332875125 1.54896957119596 1.40870340512965 0.736656141625963 -0.0729975388211163 0.548227854524348 -2.14541211785781 0.771164893889735 -2.23408641629898 -0.258976274927068 -2.39526532503864 2.06176175048448 -0.378065190345662 -1.15118157019927 4.27004411654991
207226 -2.327955851064 2.63689620096024 0.646649346621534 1.13012607706921 0.289964318255273 -0.0177620728122786 1.67611314647013 0.626738079373736 -0.0037867647604039 -0.823900363220809 -1.18655128840382 -0.0356663860193926 1.62871492571386 0.20466128400863 0.731151017384294 1.56117655612515
207241 -3.25233607882516 1.76897380086511 1.70825516460572 0.966290674899884 3.05106877451644 2.11711698464053 3.7613287054132 -0.546293326342026 0.747795830612693 -1.00862195161573 0.380252951568629 -1.97984680159335 1.76676169622573 2.0909693066921 0.340487502916284 0.666182167268539
207256 -3.26492200758007 1.5749693115584 0.662030249689263 2.17456047925532 1.86695341788897 2.33729588535398 3.56143354663739 0.0808139285897823 -0.751432657265498 -2.13421226102106 -0.204055279822811 0.752522831596191 1.5004184100146 -1.00580130152061 1.96985187135245 1.88320718138745
207271 -1.81214384266398 1.53405640815887 0.562372223026856 1.13409862013993 0.737964827148094 -0.820070577333216 1.69388546361346 0.408064213274957 -1.88778094450083 -2.07664892407577 -0.769670402862901 -2.04568571626717 1.36572088609084 0.584940763572999 -1.10625302679153 2.84734412210885
207286 -1.04891858635911 1.06419812094167 1.22373819654614 -1.03089493048602 -0.257601574738333 -0.388643503585874 1.0723341288223 1.11240663982379 -0.565081038088782 -1.17233058979306 -2.49300792604124 1.15758520838291 1.39814093540323 -1.32500126598854 -1.58574649492639 4.18519412410028
207301 -1.68955454737841 2.33879381392225 0.662336579598525 1.2916087153304 -0.066842624604211 -1.55780845331058 0.929447535065239 -0.623677535926973 -0.341779711091104 -1.53061162029309 -2.09081352028297 -0.912150368904274 1.79285653297666 -2.30673967994481 -2.49949025256291 4.64599131403178
207316 -4.15036071805158 1.69338218577751 2.10271249132665 1.55561400474439 -2.33127556385824 -1.60313424581508 1.02871930695976 -0.00298723297592157 -0.803537184992182 -0.614285406327914 -1.55678993965368 0.721143320336951 1.55752010126609 -0.952312068611583 -0.62816407454009 -0.423323894436198
207331 -3.97817944345853 0.621734797558854 -0.414059191868115 -2.00577061488428 0.218894300945689 0.107262568332944 1.98588281909805 -0.625563295244259 -2.38039698002673 -4.04798300130254 -0.454988464984894 -1.11677544060991 -0.895551466791683 0.091546410431048 -0.302794707236587 1.66268504368134
207346 -4.53166532537708 1.44824665534247 2.1110810292395 0.515930333036011 -0.134596356397129 0.0842918807527915 1.30006667751063 0.173484124144682 -0.0760881878104362 -1.31994936759945 -0.775960106076063 -0.381480414089656 1.38856919199249 0.218678351259382 -0.416785774448534 2.57901325816807
207361 -2.99067721152376 0.994889522644722 1.95625305016383 0.488283952523369 1.48622669968376 -0.160197710624402 2.75699023866475 0.458491214182302 -0.307985574883328 -2.29587929845061 -0.411481849197433 -0.108732808106079 1.82017111615977 -0.859684988042618 0.402550602566728 1.89180359932339
207376 -2.20670204701345 0.319771256929469 -0.825180352017411 -1.44931537281715 -0.694993947091764 -1.56464507621974 1.40642385569131 -1.23523201185104 -2.44498926837355 -3.41205695745995 -2.74916439487007 -1.20038637209449 -0.0199679329668676 -0.296487715776997 -0.528886245015129 3.27728527105043
207391 -1.9342930556962 1.25176161756547 0.369307250590404 0.220763378086633 -0.184778649101608 -1.35399733682012 0.378092319171804 0.125919366014789 -0.299760965467132 -2.25728312334698 -1.81199813395269 0.608700757985944 1.27986919294376 -1.44843129726196 -1.57806614007862 1.62377634024804
207406 -1.99599164493236 1.76067407122736 0.841148916062585 0.987770432824987 0.95836465692293 -0.55850648661766 1.16894526266611 1.80746081458955 -0.967221709315084 -1.45285075298857 -2.26923092218382 2.01065972631968 1.49645134991555 -0.461688902263221 -0.987419427954766 2.16464350736474
207421 -3.19615638535878 0.952632584129382 -0.607031377331493 -0.736682071792738 0.138324700376204 0.258989372398254 1.15839223644211 -0.43077227804977 -1.76757828475664 -2.75783365564683 -1.89345357965868 -0.850359510533918 -0.988099149400204 -1.53560733365626 -2.25318307843587 1.92515033215892
207436 -0.996878755476528 1.45170711023499 0.747877551837073 0.0937203675875293 0.182965292865602 -1.23300403402325 1.38736268710367 1.57062938617436 -1.20341480764399 -2.8820562467294 -0.913738158819555 3.05380026574944 0.992502427396861 -0.763919092193424 -0.226832077984068 2.75961655982022
207451 -1.41273350519258 0.438136918419471 0.65859901336775 -0.598558290592944 0.494790145951897 -0.723114177402595 2.44245773589677 0.0633521234904354 -0.0364335815510346 -1.90032775034651 -0.578015951414572 0.322667697852968 0.344602298715809 -0.49986435304656 0.348883414033379 2.22658683766621
207466 -1.65194749143328 1.68337372379617 0.507872026369542 1.33817362744213 1.01629977493471 0.41472747513413 1.69158713008416 -0.794065532780356 -0.954765769921997 -1.31283916481983 -0.0300396717028706 -1.82106240314046 1.55053907531987 0.267432454232656 0.631663613156858 2.50088515199281
207481 -4.20781236460809 -0.123960012338187 -0.931223128838524 0.728796694074909 0.955167763554463 -0.0784571948582777 2.28991064196575 0.49999606256471 -1.59695401448527 -2.60595351009774 -0.773021405191914 2.29922034181745 -1.06897823114147 0.923200703926836 0.570444617922375 1.30548957254965
207496 -4.13474596605066 2.92663849870492 1.60492665061652 0.852012924167444 0.336950476282208 -0.414565227542559 2.03314207024991 1.18271360089791 -0.0246593175264894 -1.3751624716213 -2.00080843336633 -0.126246928082534 0.59447778487594 -0.191490612616208 -0.237723942029611 1.36740830205358
207511 -4.18584679571693 1.44742396328445 0.0828439490146531 -0.144134789334086 -0.0471820500339235 -0.802802517683556 2.38260104749364 -0.165092361633857 0.546455915619315 -2.10314056471196 -1.16721647005866 0.474423354599565 1.24306131742062 -2.44480835190273 -0.531184371653194 1.00573436002054
207526 -5.06929044993079 3.00721866115827 1.7323694007748 2.43109709608192 0.95292903339023 1.14867712340871 3.0074877055888 -0.143375407547576 0.588148605939333 -2.82719037806012 -0.237712744833932 -0.521768772574704 1.84153302972128 0.49523213206759 0.741766970195586 0.257308692651686
207541 -0.960162302563356 1.21825511064961 0.565664341151849 -0.22962733200835 2.8995661689088 0.38963933950895 3.36178501752731 1.5807798158408 -1.83245797352284 -2.35746327448029 0.456734378082577 1.94537630931753 0.0509863163633169 0.144837485399613 0.340279113188376 2.56434336878763
207556 -1.90551535774008 1.2308547339079 -0.561675916932778 0.335097688941413 0.69110147659027 0.629541271542691 2.69558005732246 1.82487095526254 -2.6935557974317 -2.71621854114679 0.243726537227572 0.949796710531582 1.15520900522847 0.846188138098313 0.726203963517761 2.55574162203494
207571 -2.83890937735938 1.28365045878899 0.0701954853820188 -0.344137558754002 -0.294237725475649 -0.40976458041073 1.1562052877983 2.18799197736193 -1.70005153643353 -3.00451588564687 -1.49219834416375 1.37293039266377 1.31020412749322 -0.912972970505278 0.0529542386188366 0.966517924643753
207586 -2.41416880425551 1.58359995696372 0.719759656815213 0.540642190850801 0.235482745406763 0.167282815195611 1.69024568970542 -1.90057115612711 -1.48563246945692 -0.870272297883716 -1.25538246932339 -1.61235035347152 1.02742241254074 -0.122920513233841 -0.563273374202444 2.5559735865677
207601 -3.28444633154726 1.00085875134523 -0.0623663990173829 -0.00556204399221782 0.250266210091265 -0.556921234481459 1.45387813575163 1.29398467476737 -1.47093273453456 -2.88882418650864 -0.419463765711362 -0.28344610084763 0.646654225937343 -0.167554088429894 0.00706295996148598 1.90810322009575
207616 -4.50632273908047 0.863951104566831 -0.816578171206845 -1.51931963009099 1.59508041320836 0.602629334804014 2.88317295341217 -0.120330304197403 -1.54827790849543 -3.83787756087016 -0.392169079102315 -0.427659989960741 0.215573681061255 -0.405885627972216 0.822317791728485 2.18077158891118
207631 -2.28331721709195 2.91416443159177 1.71479792244265 0.637044799269565 0.359661207724525 -1.06123599956586 2.14335236532208 -3.11465781361323 -0.389512545920434 -2.03432082017275 -0.695958730146097 -1.8826242957199 1.62339986578759 -0.828317004492248 -0.83026991058152 2.55101117215094
207646 -2.54576020502149 2.72051681479592 1.16058900808887 1.44247481958157 -0.189431124577022 -0.780153960090108 0.78435019987107 1.66799918923478 -0.617297741083179 -2.91589399845811 -2.0552808173881 1.42807655367786 0.917083608308612 -0.890589679104233 -1.03524282639496 2.14781313454095
207661 -2.54653114623976 1.62422821015063 0.919147997587815 0.877087620804406 0.964960007944989 0.339919413911726 3.0324785474399 2.06843442225519 -1.22275872999555 -1.74625744475146 -0.293773246207826 1.7930373282197 1.78118413394694 0.205451142839934 0.57624451490781 3.0479989472405
207676 -1.9674192633459 1.1568472270084 0.361482646039849 0.197595177769751 0.425272661903419 -1.29403398968071 0.0882896158301609 1.10135115385621 -0.906829113701801 -2.66201661642274 -1.65348534124677 1.60049835710833 1.03644665222495 -0.748725892840044 -1.04612913152658 2.43864823325056
207691 -2.98557584385883 2.27403075199282 0.175266403611331 1.98668638212017 0.356351500521372 -0.358622871360285 2.64421955940005 -1.97737103291763 -0.032156859809474 -1.39807957803686 0.163061509813008 -0.574176036073297 1.3375054019807 1.04041447389624 -0.735203999849655 3.53549391639835
207706 -1.19462738918419 1.41864578942655 0.949854273362542 1.18127225307389 -0.352793518190249 -0.668968869862467 1.19079152198456 0.352465446403143 -0.246501845715996 -1.29107349429573 -1.72416976056779 0.0148761062102077 1.95101883609751 -0.211369355537959 -1.04693769017076 4.26364916079175
207721 -2.62397544126786 3.78461570508846 1.37594686866456 1.80238311857849 1.69459128341064 0.204419752534126 2.85111822325414 -0.374609606791987 0.567320075117134 -0.620376425994582 0.172441052293989 -0.388213023230906 1.29431404123354 1.26728024018406 0.228886856227917 2.5073093044156
207736 -2.42429378301316 1.10057336308565 0.643224995675521 0.325811546299856 1.35850672527477 0.690358287471867 2.12932484533161 2.20967710119891 -0.492514377873362 -1.6959421659566 0.244578538351486 2.12117021195383 0.884832623703713 0.290514511471935 0.711390858729527 3.47514286124344
207751 -0.253378112046725 2.42490033924394 0.452792632622338 2.10197028721222 0.516227699364305 0.262135626053138 2.55900838455498 -0.0714349647433308 -0.735206578689309 -1.12052920045318 -0.523548737483068 0.348158157223925 1.35194858313659 1.2013300162437 0.0479717837411285 5.14152307551078
207766 -0.686704010948635 0.559486823307401 0.107996639674754 -0.370707759687609 1.58908840965045 1.10930469051354 2.96460333461357 -0.473515268672242 -1.60297673841888 -2.33774788358795 -1.08950330806389 0.381933260397597 0.467242298666746 0.513506784606937 0.54322150508022 4.74729304066399
207781 -1.88170826936982 0.351500141011813 -0.425348698493148 -0.0519461877344488 -0.459298157576117 0.489669326087536 2.02346226659265 0.978130444639014 -1.06577012689826 -2.5534055469592 -1.48407910510538 1.04786289928989 0.043930835162957 -0.677059586520559 -0.56517009068027 3.59416652589369
207796 -2.10950373697797 1.82036061874705 0.934293890306622 -0.496871544025524 -1.01759292118656 -2.03430172147657 1.89792532481458 -0.0711888474781968 -1.5043042454142 -3.06147277939285 -1.92067609755727 -1.40918787245004 -0.644307457469477 -0.692534865789177 -1.91192431087985 3.57314041168167
207811 -5.45849778477885 1.63976487648563 0.149011528354881 0.589180765361727 -1.33241030007137 -1.46258459430235 1.55003708369409 2.35692984000913 -1.51694003118431 -2.29774152859223 -0.914723013338334 2.27587111770469 0.600985214727819 -1.23343242202813 0.257885246039508 1.24024888707154
207826 -3.46695770978639 2.3180244757586 0.493921962431295 -0.0278188347137169 1.97262910862782 0.147635876958932 1.34221795339409 1.28840938965196 -0.263556001309985 -2.2945822373736 -0.422130690684451 0.117652279230486 1.99259762060345 -0.170093473191992 0.349816169730633 1.04244742102987
207841 -3.76320793148948 3.52045230401283 1.63810173757898 -0.0349970633507235 -0.294116167078338 -1.66235420414818 1.44107337197364 -0.353352199534751 -0.576833153768815 -2.1846199841535 -1.81857070963285 -0.839972009598009 0.522908802767356 -2.19968865024491 -1.26230256259104 1.21853704765367
207856 -1.74916388782838 0.955475845928484 0.544710858882962 1.10109173445295 1.50885165537239 -0.54565481016171 2.09678695746038 -0.0343237561480945 0.215839643706916 -2.78488383522196 -0.580171743290887 0.661165200404946 0.619579934418252 1.42673536282528 -0.852165043734774 2.10524667876373
207871 -1.8382765745678 -0.112661943216009 -0.0899414039065695 0.584439420110083 -0.839719778328945 -0.933740818488837 2.26712181915999 1.2692707177909 -1.53952329544173 -2.55862158903146 -1.48287240680295 0.251093691757965 -0.230652065904539 -0.599286270379184 0.0617450129377035 2.49385842095453
207886 -2.72201066096438 0.945652612767817 -0.302262529439157 0.718531790822825 1.265350759866 -0.461960522264177 1.97832160067549 -1.45161134440399 -0.519090021069193 -2.82593559172582 -0.279907742021921 -1.22349868387704 1.63602527642446 0.0755213602298586 -0.0857432063725727 3.69236026000292
207901 -3.27680597875462 2.22343868726038 1.4384109392548 -0.0250729033038258 0.787622838394917 0.41167674834782 2.87469867202349 1.44100296668214 -0.653809209542468 -1.48535542803468 -0.588668551383952 1.06699753642909 1.38014207707684 0.196346292996583 -0.289984072574145 2.58458294526238
207916 -2.4336222117726 2.28528257440957 0.818154532036097 1.21838648969241 0.350319900765358 -0.548525538747401 1.81232376145684 -2.01942894666048 -1.06118736383175 -2.21451737007811 -1.02663020214481 -0.752499575687057 1.22036448021576 -1.13929571923221 0.532538922746774 1.50187022423464
207931 -2.89064826934256 1.50235458480748 0.183913948135123 -0.650511926835205 0.0809155718029391 -0.276598320603902 3.00650765439244 0.463527280099723 -1.77035099874211 -2.80147517682279 -1.65261958971897 0.760195964548001 1.43963191869568 0.5446621184852 -0.492703680019744 1.43626971877355
207946 -2.10826328576118 1.49900301026973 0.200706890054091 0.431016191359392 0.0123510035936427 -0.732757517283133 1.73425798421433 -2.15521557032857 -0.422710153765291 -2.25861062410381 -0.971424283433899 -0.491859984338917 0.391565018188199 0.494631627507446 -1.21588805683911 1.39384092915405
207961 -2.06444599858251 1.42639238885583 0.889466228850652 0.368619314646066 0.568748709895144 -0.589442422305515 0.389907291116954 0.119928221959644 0.505130332649237 -2.26431923181276 -1.33287965361702 -0.787459635778234 0.805698960319249 -0.231722130353879 0.364289712945255 2.08896068829737
207976 -4.67763976119215 1.31869604973279 1.21087077293293 0.447976474219254 1.00778110711218 1.2756281495058 2.52158283750708 -0.276207730283906 -0.496404187208329 -2.11979796270022 -0.528215378004543 -0.869180771655005 0.161181320715138 0.815393198567713 -0.263453771809991 1.04764578953398
207991 -3.7528423036566 1.27418693375692 -0.00949312252958501 1.05711889838251 1.3601343853544 0.46358431416491 2.98284181734472 -2.21051442506476 -0.998714011722344 -2.41534997328472 0.633873636947217 -1.83624834178128 1.48005778484939 0.64166962856137 0.516437649830738 1.56593763235151
208006 -0.360623368977232 0.720914190181254 0.230612985400944 -0.261916133624327 2.07258154563813 1.18420335932132 4.60120259215169 -0.702437921132128 -1.56819209676582 -3.00418515157395 0.947047270701946 -0.407535417249093 0.0964344640620046 2.08803596918548 1.96415913664586 5.00967949447361
208021 -2.63504497491786 1.63174096896336 0.00936069508229834 -0.544914117232633 -1.32000477193183 -0.459812410065221 0.997101384985869 -0.345412480542939 -0.986158449756412 -1.85135667407143 -1.66434123721021 0.0932824632766828 1.4508195035674 -1.4732778677311 -0.601325231985099 0.875133554762446
208036 -3.53888373373791 2.36643042577746 0.207207104176685 1.20241453645936 -0.0723502153941398 1.09397302053712 2.24367054335348 -1.57505072931531 -0.707583138826316 -2.55282899535889 -1.34109125861842 -1.43049336985749 1.85897626531086 -0.630754595660232 -0.520924691440039 1.26596410801891
208051 -2.58534769421131 1.83610926735903 1.4965490582923 -0.265138452071173 -0.820293309235457 -0.722870855433884 1.67300084806818 -0.737560812153105 -0.390694941375074 -1.18967225321629 -1.93709146592024 -1.27457909623135 1.25415064012727 -1.1238344061188 -1.22414244819091 1.90902006904999
208066 -1.68441506100937 1.05590699509419 0.584528738371901 -0.589099607362503 0.902608577494444 -0.853413407377597 1.49738553407137 0.180027823561923 -1.606483874011 -3.064011542835 -2.29640970150402 -0.863869679173191 0.805008597736709 -1.37054143588751 -1.17558757071383 2.78531269102155
208081 -3.46878538036023 2.0910280985569 -0.118349422437803 1.05633432563057 1.24390044157216 -0.367348636711002 2.74512150461525 -1.85312093051247 -0.912306471359965 -1.5059999718402 0.116099919330772 -1.69390047318485 0.901635938621487 0.115724323390522 0.852091975921982 1.66938806889804
208096 -3.57848061699584 1.22451218293775 -0.614794591659055 -0.507072203629781 -0.888719785082513 -1.65906527084073 0.334812318208294 -0.534295798311344 -0.641733461498208 -2.56095983870575 -1.91142496598257 -1.36357494272887 -0.0982371014273504 -1.13134044826843 -0.869248688995243 0.743452802427143
208111 -3.86708963637868 2.4659471986346 0.919283074313035 1.33613401168732 0.707151987449047 -1.15606730978938 2.15725126014083 0.212153675844156 0.234801030235141 -2.31271898432176 -0.992504223191626 -0.652123428590485 1.06009228530538 -0.742859897106009 -0.342517669872982 1.80781217656885
208126 -0.810739363344002 1.59174983620729 0.247244674879008 0.150407809692194 -0.168011668745592 -0.369759620238604 1.09051450795156 -1.50986004404216 -1.45065657775299 -3.2368047957627 -2.8881918690627 -2.43469831861931 1.21959071713181 -1.12790066769905 -2.20455250213715 4.10178511021354
208141 -1.30310010500912 2.40654263342393 0.390444652844282 0.478254331557488 -0.428803986935939 -0.926997385488195 1.21458469469305 -1.9897129227174 -1.37381234578521 -1.29055323998594 -1.29720964076141 -1.86875527757158 1.28637074937879 -0.129856357047359 -2.42432467793381 3.70664559367321
208156 -3.28894155160266 1.63941007176011 0.0379145267385224 0.281263352887026 0.418906464544379 -1.43635789276381 -0.337498635539792 -1.25760104931553 0.149373552063725 -2.83550824280084 -2.58065339327464 -0.91270429144928 1.33727830786525 0.203846797211004 -1.55091317476418 3.5794734430037
208171 -3.66798800972965 0.0930436674026619 0.223065056170926 -0.717751970135076 -0.597993905176042 1.22260370017527 2.04967921773021 0.108869961186046 -2.32806996523109 -2.37131103495599 -1.71943401247503 -0.0220084964554688 0.944730254696269 1.16843533122894 -0.531065712541344 2.02310703825695
208186 -2.50536643864062 1.83431675061794 -0.205947727808607 0.0390190145022554 0.419264771164177 -1.383349408467 1.27075051591984 1.59903515894127 -0.515548385004487 -2.70332131722205 -1.33383156520702 1.66506353548715 0.995179218549292 -0.276288202600386 -0.4673962657311 2.95492936682807
208201 -3.01705062845524 2.1577376227134 0.631756535063508 1.2361776036129 -0.435532138655436 -0.200368772794752 1.08576023001232 -0.910883814704188 -0.0420348589229848 -2.11467389934557 -2.05311059406843 -1.51558392607207 1.28544398657519 0.0960154309755308 -1.05915425228321 2.63542211236666
208216 -5.22940165129664 3.07495933497747 1.78895100393594 1.58321998552709 -0.399461304791162 -0.256627471310857 0.917118276595917 1.51106225223771 -0.199502146165235 -0.733406113758233 -1.84035197634722 2.38483287099172 1.70860741009015 -0.630706019977458 -0.65583722777394 -0.0763608083360741
208231 -7.16430125547165 2.79478684700784 0.775874281809789 1.21612554538028 0.139959632157669 -0.315929015983772 1.26305595050369 5.42103449348179 -0.591009673743535 -1.19936224231043 -0.624189318219419 4.9087269924411 1.4665499136638 -1.05033826997366 -0.668340313091202 -2.1861630311271
208246 -6.82367267584018 1.94189137315001 0.729599311387906 0.251793638502593 0.847001325007043 -0.491872310751171 2.1086687802355 1.50002670182677 -0.98422269900134 -3.75111716964439 -1.41412825856211 1.48188924746585 1.63154532613101 0.691758288399787 -0.719886046745152 -0.794668337053828
208261 -4.70165596661295 0.764888581647844 0.839947393335708 -0.525375230786929 -0.476380736841005 0.0936445448370966 1.84976926526869 0.847279399389638 0.354323290740072 -1.21812128230536 -1.37999819478989 1.08012377232127 -0.192349129980814 -1.09379714393015 -1.6466789928677 0.732678655668187
208276 -1.92279548595957 1.89326593016168 0.581667890221182 0.375978771547089 2.60343771707185 0.596726157670088 3.74956077912511 -1.23808007982442 -1.01781414996063 -1.81267234627859 -0.211339753482565 -1.08950280877942 1.10654523382619 0.576076530850485 1.26687113403283 3.06001178400962
208291 -2.25099369431992 1.17042730009988 0.00459463821304283 -0.416845610347023 1.83933392640998 0.732190712058017 2.95436798678277 0.972832485649147 -1.14621798661295 -2.9433465144214 0.138246109959268 0.380573566408889 0.433644768434971 1.44720064601826 0.130202283482515 2.90621186802965
208306 -0.260527003479824 3.04639491001287 1.45199911631721 1.28993604622411 1.97836615388356 0.439381512387825 2.89030058098703 -0.187506765619823 0.587994335621141 -1.52860542644673 0.0534270624481939 -0.116022113388385 2.29432688203629 0.889935402472308 0.420343839153199 4.8490114842238
208321 -4.46447276398007 2.00049873805117 -0.498672185827693 0.0108842263847769 -0.961993856030846 -0.808786722976978 1.13183722068658 1.33841868649061 -0.510518797632524 -2.94887627300141 -2.33487644921516 1.42265923477933 1.57599011090259 -0.15417405329891 -1.94338049017832 2.19791295484556
208336 -3.43437899448994 2.01113584649545 1.96861680808797 1.36555185566075 -0.568678482693318 -1.61961485324971 2.26180849221975 -1.55111897933116 0.245168393932296 -1.18112768969255 -1.73516736098793 -1.21361431287084 1.18287378887739 -1.07883624314155 -1.50039824289469 3.97552254065026
208351 -4.12735751411015 1.66096601424088 1.13022640193664 2.24218303364796 -2.25027147989127 -0.958633445876703 0.0672776038989946 1.62770592103065 -1.81348724605112 -2.71215506447963 -1.1373670191802 0.23416097971064 0.811124606446274 -0.145351377285785 0.203950887983544 0.575503912333583
208366 -1.36437018804294 1.94608090346474 0.0363462270850553 0.768914472315684 -1.20390257374206 -0.427768178329687 1.36909568614294 -0.18138161228503 0.0420721010585549 -0.776187295623415 -1.90790883694633 -0.64049886524065 1.05014059311517 -0.867275249868717 0.176663636681377 1.66843183335499
208381 -1.69125514011461 3.45780727900318 0.656243028197379 0.790929157297151 0.848639488674131 0.938944708718836 2.40525443852348 -0.0521532861067521 -1.13233075050719 -2.75680899625773 0.00232369332558446 -0.320636349919755 2.2797995030464 1.03616034748264 -0.942733777441857 3.45489928885508
208396 -0.713416951349118 1.84299928392006 -0.00405456946051536 0.659470843345989 1.1887514369165 -0.084840360610861 2.04521091291247 0.415525176762175 -0.308350538964048 -1.27785225404627 -0.904886673055914 0.572697401076811 1.52274134520081 0.778567962039818 -0.327947352557731 2.51804699833257
208411 -2.15253765124657 2.23079615759364 1.19060685732594 -0.293117215896821 0.395945645561354 -0.0260245974524832 2.17651779118224 0.678571399112647 0.131511727907788 -1.3140618103166 0.255249168229511 1.38150812499215 0.579783827424985 -0.218317902051719 -0.174197691269407 3.51038031131085
208426 -2.62861063542672 4.10107056174689 2.54867771339261 1.14081560390332 -0.689968254309394 -1.78889504337582 0.868688030288973 -0.558832402684041 0.125283989228723 -1.25585840392149 -2.54540790147414 -0.68267324010148 2.08156125855911 -1.6014882230819 -0.841203457039909 3.21081542689281
208441 -4.5183716884042 1.8004467147658 0.254690925146776 0.0703103561430137 -0.372934595890407 -1.48354098622719 0.018609126076262 0.913828922555402 0.117538806662312 -2.99172504816695 -2.99290791940352 0.0169404608497043 -0.0203080130413027 -2.01112456221474 -1.74542787350435 0.667227929047882
208456 -3.76269583470714 1.23057424156183 -0.405634014189662 0.274978683403621 0.720429764881186 0.0298898405741636 2.62835027914826 0.653668478386808 -0.94112122530498 -2.35647027704538 -0.519673817025433 -0.066036022646632 -0.222336184609993 0.673038842717798 1.00134521218739 1.49728430655082
208471 -1.19060911265555 1.20626398890627 0.846223626513151 0.880059490237424 0.0860400908220298 0.496298140224018 1.33767955908649 -0.983910655606392 -0.647594926981347 -1.34190298074884 -1.87103234059501 -0.613481509869652 -0.577986358352239 0.363557830725414 -0.491950504406458 3.22526101486816
208486 0.233356503409137 1.827886529648 0.417009598717421 1.41814707426295 0.0825839592876788 -1.76951598889474 2.10889102044122 1.14998565558534 -1.49357468881462 -2.71304421341062 -2.05236919058331 -1.08056572212674 0.32067739930127 -0.452600297005548 -1.40481850625897 5.2034924935744
208501 -0.791803687890761 1.594808439499 -0.918336733550629 2.76568959000094 -0.483161308404807 -0.0429890218292094 0.148295507618454 0.641988781694057 -0.771252304041178 -1.50739703419104 -1.70777323507562 0.497254189385183 2.10919967993894 -0.00929655815618352 -0.216279695416913 3.4192291272226
208516 -3.85064649240625 1.14291117495018 -1.02385517591445 0.206858817299614 0.425814643976924 -0.509608594665484 1.15330709462515 0.0407781752792541 -2.1748154535343 -2.49278773237591 -0.881772657789064 -0.546744378957095 0.0381293156842915 -0.69506488932448 -1.11345258561267 1.52917091021736
208531 -2.61360075064914 0.557621514315396 -0.0311027600935689 0.0436965613718686 -0.0073270492548263 -0.470765442385161 1.80253597767533 0.962831903811901 -0.767423071676527 -2.80975781850025 -0.959629739804475 2.69194609287324 1.19787892837615 -1.30359335670825 -0.760007135422145 1.24899076888731
208546 -2.49657694956796 1.99582494892882 0.485549297611908 0.216143519637697 0.695479142021364 -0.467022364262612 1.48349597713104 0.906965887887778 -0.000421476462941439 -2.51687685825544 -0.717026570655172 1.61939721578675 0.921747692400707 0.0841102660573967 -1.64781731214977 2.32615629010232
208561 -4.18480856749403 4.54001292894139 0.78719575888166 1.48066735959933 -0.893429386310465 -1.52608082674018 0.470950590564399 -0.31816105956642 0.812488682652546 -0.82207659213195 -1.75366100780004 -1.10226043040245 2.79961725808427 -0.763767089824505 -1.65469971477511 1.85518890834288
208576 -1.28931293365784 3.67671037522468 1.63678450761854 1.61215531028033 0.964266222683759 1.36760183415404 3.15048318667363 -1.02038298250095 -0.110391405489957 -0.682610231773718 -0.0261406460532179 -1.40340753141799 1.25483836679036 0.124699837605724 -0.0340842070928439 4.7265119312711
208591 0.00707763652282992 1.90482457668461 0.824665478887542 0.793195314501274 2.12790541873613 0.987594599491735 2.40756827083913 0.291763126754051 -0.119155184487906 -2.92741062870848 -0.680887895963011 0.578466806210091 0.864555654974364 0.683497883978507 0.0913166600843066 5.60726916709991
208606 -1.3036593456965 0.913476521238771 -0.404401013058291 -1.1002203362622 -0.578587484106347 -0.244464949516019 0.568305173326899 0.685980742987038 -0.975196223618866 -3.51734129512407 -0.672138674326601 -0.410492147747348 -0.14758110924963 -0.389678976046311 -0.518768604495241 2.58998194757825
208621 -2.92244255721136 1.05163124287001 1.24684378796574 0.486453291246465 -1.05808237291293 -3.09796282405312 0.148441857716543 -2.3482737351502 -1.16072562334974 -2.06269764914007 -1.16011960013102 -1.61110119666707 1.98495046770993 -1.90331189314598 -2.00917123181396 0.366080365927646
208636 -3.42135098395472 2.95176683993773 1.74995313291372 1.70890738084262 0.358714463373588 -1.04295742610082 2.73963809111122 -2.23540324714583 0.152521115106601 -1.8969807771494 -0.726395884178451 -1.48753311401672 2.53401266478079 -0.532235629424723 0.190094142397022 1.0561818440941
208651 -3.35912818520194 2.74960473811902 0.821644405785279 1.37755401872127 0.874922087381614 0.110459449121467 1.77863190452417 1.82631745125337 -0.134425196256855 -2.06174184888912 0.573267133806542 0.33229958271934 2.21286820069724 0.863224626282719 0.458691819422582 1.03168104142123
208666 -2.00330640919333 0.405092637077555 -0.212290792987697 0.220242991579518 -0.375089147686138 -1.20834968237295 1.45175573313235 -0.39006176776554 -2.79729155680448 -2.76339454953365 -1.319495708586 -0.260154567399113 0.389058903044209 -0.715661076497315 -1.20368560953792 3.74737413657256
208681 -4.72804711515934 1.25934540392643 0.102215115957981 -0.845114732790113 2.42222712922899 1.26660655992411 3.60586670279015 -0.433112814662372 -1.09127709398428 -3.20807155926227 0.517495119411422 1.65478086510492 1.17362246036514 1.23301621686364 0.970391762317681 0.889301538113746
208696 -4.86100313031798 3.57958875929864 0.341377462627425 2.0721401061976 1.41010576965164 0.826339282949169 1.69292453464219 0.827104923163792 -0.14492529336969 -1.58977859725619 -0.133121086831143 0.907262567091104 1.91640067820263 0.505058554180702 1.7410111544686 0.528232267243704
208711 -3.10008466349553 1.81696370543693 1.4280620141053 2.15279197539336 -0.2509087065507 -1.7573047736739 2.04380729293783 0.174926450259319 0.756798557504787 -1.13399072534553 -1.99386855150548 -1.36818046423674 1.79399894561112 0.462860569132236 -0.918802106694974 2.88527123192987
208726 -1.83788706133317 2.46670612330755 0.247469472197291 0.970652153353271 1.68734322671008 -0.262480827043361 2.51271805966834 -2.22343797837896 -0.821585315144358 -2.37972101533682 -0.717283711066166 -2.65960016243702 1.30335859204079 0.226194223949107 0.334469222348139 2.63968502911737
208741 -2.18823863811339 2.00707995674809 1.47845313506943 1.45832777832933 -0.608060160847067 -1.36901189884321 0.803682317800504 -3.65048512341684 -0.281150822150589 -1.20979275332315 -1.97643599295725 -3.25650220580914 2.2713888479143 -0.610991695847337 -1.96126693521206 2.73714856141779
208756 -3.31809239762985 -0.403922330941141 -0.803661342895982 -1.27258797608122 -0.534226500322504 -1.0333418460186 1.54898238418328 -0.946269056467257 -1.77141819007828 -3.88434823069319 -1.84426305762314 -0.884889615310718 -0.554166554587385 -0.932598709247661 -1.17188030035516 0.615798190734533
208771 -0.238808220861221 1.43202486208968 0.192707272147552 0.61697065055767 1.108846689509 -0.0620736610427377 2.73293107857719 -3.45108387578323 -0.922634152056788 -2.65291205507147 0.465033459697115 -3.13407466668723 0.209561577075346 0.0362469403465705 1.79194492910552 4.12848461913521
208786 -3.15000333200109 0.2683095399823 -1.85371151992358 -1.54229108155531 2.1133726400133 0.520965342598606 3.58223946443864 1.07140331349078 -2.14411896671971 -4.03907219446816 -0.209219369638602 0.182476313959693 -0.541425483906086 0.577516289970955 0.737365738202979 2.50519203120249
208801 -2.76126671483753 1.05100898922619 -0.653241306196995 -0.617041805919956 1.84755836056173 0.171023034942368 4.53482175256432 0.283747993238747 -1.61593066109014 -3.28369002680455 0.243646958502375 1.33405468251067 -0.0380409002208464 2.37293876776572 0.860773589413748 2.13159174845979
208816 -0.742614336193341 1.983280867496 0.656596188917095 1.63575515644216 1.40968947831457 0.129837986968997 2.18237439170582 -0.364910013232101 -0.504744706378239 -1.22693392517475 0.177371574679327 -0.84248090613487 1.192827295282 0.240180799590123 0.246483388582461 3.71989540870359
208831 -0.816701529655033 2.98909187240596 1.65296126999299 1.34353880325041 1.14792122124005 0.283748698738454 2.65604202285762 3.11505737973278 0.764704269405232 -1.32589562697317 -0.210920073335463 3.18718697289884 1.34020515788569 0.976125297684567 0.696687966347136 2.88913670090654
208846 -1.50580994422976 -1.01807866810803 -1.52762893884175 -0.702175720754501 0.277745217961016 -0.862564755940127 1.59233280333599 -0.464940569030878 -2.27519151821057 -4.18193925961742 -2.72578546244042 -0.146791485433205 -2.27902688210165 -1.34445237510908 -1.41968316704554 4.02171876299196
208861 -4.67674557909492 1.48579826738335 -0.875615717137339 -0.000402289241835385 1.10273059341193 1.09567454226732 2.85082866198193 -1.33600738886557 -1.74730807840671 -2.6035594920563 -0.69732684105325 -0.787797052658069 0.35447857919541 -0.118508975194756 -0.319378218644314 1.16173012712596
208876 -4.87862477673831 1.54787924847006 1.94673578230557 0.47174446572731 -0.302373304833974 0.792848985971483 2.42195086503493 1.74872946815967 0.483954334193346 -1.7791167773699 -0.902821192884344 1.40117712870494 1.63378727278383 -0.694253382242628 -0.559058793516002 0.886519707392526
208891 -1.79271541885618 1.16458349845545 -0.755130107905146 -0.52730574596594 -0.82125638040868 -0.797008584380551 0.574795223725773 -1.28357678591774 -1.17360842973435 -2.83848838687994 -2.3776262380931 -0.186950576014542 0.323166618160645 -2.05385905952729 -1.97931567197444 2.82057576287832
208906 -0.778981460660755 0.713905187333348 -0.390266317303926 -1.10000487221978 0.409050627411528 1.40186978481047 2.15097033785105 -2.52895734811395 -0.971173705610197 -2.63273766105841 0.611409654057312 -1.97535438723457 1.05188968922148 -0.566721085312782 0.481382945586693 2.96864343468544
208921 -1.57578544482708 0.819347099489065 -0.691947659338351 0.375371741747002 -0.895092877253372 -2.45524000459625 0.717226011653225 -0.418517665681465 -1.43501082830515 -3.1397156988387 -2.01651519773932 -1.37778969466219 0.470341542651298 -0.933675143815812 -1.90470465030933 3.74172968877462
208936 -2.10212293254876 1.47539454765825 0.375283404835133 1.2742715974433 0.101165260857138 -0.369426885275854 1.48801801602463 -0.00303783452772702 0.227000072210182 -0.687036980058497 -1.36763376737043 -1.08531533404731 1.28246833217798 -0.386658021996176 -0.861769883619873 1.66888867895886
208951 -2.24464362658146 0.307151506163506 -1.32491344141049 -1.14116617063803 0.226993921501173 -0.298235323441958 1.04000824967127 1.04948127771583 -2.15574685309456 -3.34338518127376 -1.77000171120664 0.817198110572128 -0.753467555317972 -0.693775772660151 -0.453713557681146 4.70830100322379
208966 -4.03456393366171 1.79214046282969 0.769432253134106 2.12923988323031 -0.471500159381621 -0.895039385374807 0.810916093018815 0.594646434750207 0.919748645310235 -0.801292088698857 -2.00462723014163 0.353165458679901 2.64394942453968 -0.790991353428804 -0.224833586812283 1.16248661767171
208981 -3.43646486492432 2.25241300749485 1.26392723068599 2.11062139057869 0.664626541923368 0.31191325470786 3.28281094598722 2.45988885260733 -0.350365172393245 -1.19762644537309 -0.36243373014933 2.63020802011618 1.91074728733181 0.150957153598195 0.411737548973475 1.15990390636595
208996 -3.65965696690915 3.47212827021757 2.70308797854867 2.18080437251801 0.0871227941461848 -0.906712695414381 1.6944042720478 0.209603600268892 0.907639630006584 -0.541830318028267 -1.40413248689256 0.0879541588977713 3.1433916075592 -0.377410344660533 0.082843441611833 0.383264889476299
209011 -5.59966675366713 3.94000251337981 2.2639569343011 2.00364763445121 0.370583725879892 0.598350569153129 2.566255093063 -0.843369118582749 1.3470771145211 -1.54049608052195 -1.31885107111755 -0.754952978916594 1.82094750106733 -0.154302716059764 0.318652966174481 -0.718426102780875
209026 -2.22175952794219 2.18491543604643 1.28621177089642 1.87893894206357 -2.13629603526188 -1.85550621751836 0.230335259620962 0.0955914305756742 -1.14313004123753 -2.4517101114309 -2.26551097595447 -0.903224286313824 0.895024468577771 -1.66378707933335 -1.07084857473085 3.48258687452519
209041 -2.98703517876401 0.449175864852362 -0.39515660301183 -1.17443046273075 -2.36500196489327 -3.61471162298933 -1.64242430384393 3.47846892056409 -2.80353010326922 -2.69616256282898 -3.38607221118859 2.46942696803008 0.0707774827477822 -3.06109517415684 -2.75976277166658 1.49072698893422
209056 -3.64489423749833 1.79538519657854 1.21300545143323 1.10184157169921 0.0339708167619349 -0.515447162720701 1.68283238544522 0.079324448888891 -0.97181571167572 -1.28879176988119 -1.97612944714784 -1.13496315451778 1.8541523546427 -1.12559314900493 -0.00104721592626855 1.66565803754784
209071 -2.6857549787679 0.270531279159259 -1.34352694854899 0.298926149595946 0.766403407756782 -0.814141553889085 1.48026266409481 -0.102573224487354 -1.53947285645442 -3.58632066268196 -1.82418194719123 -1.3552777647053 0.972332732827755 0.776069265715196 0.153602914351477 1.37147205660203
209086 -2.62304972799304 1.48091428256737 1.04544574358581 0.49033586491814 -0.933867595237516 -0.90950157667006 1.22363802507572 0.208489389108857 -0.410183333585681 -1.79351354118344 -2.27029122693635 -0.758897555634879 2.30553633211279 -1.7375110479704 -1.97804062075566 -0.0390875330307693
209101 -1.27853071540101 0.48334649863526 -0.55509864461553 0.121352682605484 0.157267108283502 0.085935148186996 2.78435460453383 0.934420135850224 -2.17425597986258 -3.91947237623792 -0.741790631414159 1.50576632162868 0.91451339979336 -1.13719710484499 -0.346202597671997 2.23850526258438
209116 -3.98379332061342 1.80717565295063 1.15935748412612 0.990967884514209 -0.464600998657753 -0.985985723710629 1.23446460458139 2.81054754615114 -0.135767519406617 -0.708254537869595 -1.64772995065293 2.46687043813472 1.01314144683196 -0.387202273960716 -0.760873744982476 1.99262705004372
209131 -2.50118319556671 1.74496135919476 0.25477903685355 0.537761442934104 2.48824174116235 -0.80079334821455 3.00883891911173 -0.134962692859701 -1.47133602895206 -1.56679234862955 -0.415630097966738 -0.484398450195052 0.834733212244974 0.215676800169739 1.46638329068534 1.70302903753384
209146 -0.552092526347737 1.94975527992366 0.254715015937008 0.791019566549306 0.911372121254881 -1.54405166641298 1.28970666555173 0.63295110614661 -1.90119579850935 -3.058846014809 -1.55270180028709 1.49866998539588 1.03285285185045 -1.01106864061491 -0.125223656836048 5.17380470109414
209161 -0.604473937897121 1.33766981263811 -0.0897890430220941 -0.28064079292026 -0.20502300371177 -1.10853580371132 1.17424132393801 0.556465322316423 -0.637833078179551 -2.56131722986315 -0.974081406516468 -0.427058431176978 1.5536120510235 -0.309434758461812 -1.65673635887333 5.72857192874087
209176 -0.918147769567672 1.72747366397241 0.346453514809662 -0.421742340443018 -0.637504538240618 -1.05816903699558 2.46756311538081 -0.369227217728064 -0.985957740505024 -2.2517641153 -1.59067321815367 -0.878431111785271 1.44448685975871 -1.97068834964544 -0.265218701685904 4.30307980252734
209191 -0.811775552683134 3.00578297817293 1.18312049442348 0.563167276004922 -0.0401655044882139 -0.212933116632278 3.11184704503503 0.189484397373269 -0.891769126940378 -2.54842661726117 -0.303077796339277 -0.242586335823843 0.907511800247276 0.525809377367771 -0.0348941248655222 3.55884695694351
209206 -4.39928365299612 0.56776195638589 0.365831407869407 -0.376536935362239 0.514227464817854 -1.24264952212292 1.00771775932951 0.58241444581441 -0.771153923940939 -3.45850757360359 -0.846675752775997 -0.370732614921222 0.980339604636321 0.438374847121796 0.172797318662918 1.36777984535272
209221 -0.991778788624304 1.61661311910764 0.38495396735948 -0.390973464414017 0.608973545159435 0.259250885833381 3.63928861960186 -1.35984147618219 -2.05418666920859 -2.72448220584179 -0.216410832677348 -1.53409146923636 0.0033926117994163 0.114179618138485 -0.359963764992708 4.15161313626726
209236 0.327790800621369 1.43822103638051 0.530212479530524 0.784676017736753 0.483870216025998 -1.45639820401284 1.50650370716038 -0.5760595156226 -0.239639690548092 -2.449052076872 -0.203970609510177 -0.242442330874948 1.42323301069824 -1.39066333612665 -0.529266661677116 6.12511948790165
209251 -2.33427244251115 2.68195286765184 0.52072792154483 1.06964887893429 0.88839058830714 0.232467183592991 1.69462832207117 3.10113752691261 -2.12203422054696 -1.84471106252443 -2.1674908799819 1.65502463770722 1.80630744187067 -0.126426727931447 0.513358432081332 2.91622710210376
209266 -4.6236519894355 2.40090523093182 1.15251492955097 0.350048009695671 2.23908176782127 0.987157116335511 3.93727081707674 -0.296915624515501 -0.357813652069618 -1.74474632799842 0.15660698963458 -0.514305744962757 1.92945319600431 1.59701030827891 1.62225692778554 1.29317222582103
209281 -1.5222425618347 1.89053021476555 3.08071996278897 1.22659745496146 0.301927351427704 -0.817892024276735 3.29257672835787 -2.41267981505586 -0.510576283257046 -1.08181319699919 -0.146960439454984 -3.10857583116442 1.57566237205451 0.779962877908626 0.204473322392514 4.17612977076844
209296 -1.56739328195218 1.67300133028411 1.99525086233258 1.3132805640366 0.821409570616421 0.537141181776209 2.30111592207297 -0.445022310279987 0.000147976087249646 -1.17051854191948 -0.881911390145648 -1.48515752832528 1.53293172825392 -0.244375410270268 0.54435903347105 2.97514468762349
209311 -2.58034129301959 0.801170472948229 -0.714164164928813 -0.273733985452809 -0.711584162466903 -1.6365736258406 1.94168090337852 2.46641682364313 -1.86343604207275 -4.09033895895953 -2.56181210426936 1.88592663923951 0.776810479935455 -1.7904005088472 -0.911555569462528 2.25951603852444
209326 -4.51902408628539 0.50710118001184 -0.514995268776922 -1.07849106993801 0.485017103766571 -0.347123878521124 1.19034796330948 1.38795158636727 -2.38196512677407 -4.54399323804224 -1.34638527485932 3.11718198053875 0.0952298792571784 0.0405363408154982 -0.749916114427271 0.297724472246506
209341 -3.3564677161974 0.928932169540488 -0.118133621217478 0.147562553071593 -0.215924749102865 -0.650413780132912 1.50630473739498 0.647127903298738 -2.4054247178402 -3.55573922234401 -0.918178732585948 0.485993725993099 0.00830351192788067 -0.558422460981496 -0.777184674000781 2.05407646079331
209356 -3.55951144334019 1.06574563000949 1.39554454197255 0.0719166857269347 -0.0761019373970326 0.00504273486427848 2.35461837782142 -3.50033938901332 -1.29117749789432 -2.57656827976003 -0.203814607275313 -1.94562913243711 1.09247856081261 -1.07610001738051 0.185963731636498 1.25178473024832
209371 -2.93450895517623 0.927717004273961 0.141655729325897 0.808462278971009 0.883404533618395 1.08490506158115 3.42393863829557 0.838410059446269 -1.57305489291725 -3.02658766371389 -0.308829243682298 1.76616061841812 0.29818767843573 0.946888684409338 0.795235668137062 2.21965856165354
209386 -2.99013946523882 2.15989759936742 0.0404411440140822 -0.794208854324012 1.12425611154873 0.626658775235723 2.29896895538883 -2.94976006059869 -2.18211324166472 -3.53328737288747 -0.960426162816331 -2.84924919272523 0.80313979900114 0.0181096812972911 -0.996679422337388 2.93025999739223
209401 1.17351014015821 0.924522652253487 1.89024213902633 -1.14116296120613 -0.600178206307351 -1.09135583320748 2.11009684323788 -5.96401997572309 -1.85201120390695 -3.34056085421325 -0.22488600061027 -4.49177975665271 0.840053386375702 -0.411980288236793 0.169481919334511 5.15849907592125
209416 -2.95375738987181 2.23646311443458 1.04069051641686 1.33646745017602 1.80485692938305 0.34038323982238 2.56569228634547 -4.56164984811695 0.469982566542516 -1.06066257767339 0.111713606047254 -4.44449442309224 0.88022118774534 0.380267596403329 0.677457050951198 3.34106595315204
209431 -1.5527873112637 0.631609370021284 1.62824610611322 1.33968612213059 -0.872231180968589 -0.669308507342056 1.90273133485307 -0.993960084704621 -1.39015125312538 -1.79194080893 -1.18081306200076 -1.29724245534639 1.91726997159362 0.0570701378037671 0.169031873775261 2.69969901354803
209446 -1.96360124590939 3.59954203762517 1.49030895919043 1.50036489517101 -0.554870295958131 -1.317506586844 1.77652933385154 0.126043682646087 0.419042484456128 -1.48150700581474 -1.21848986566171 -0.578634385658041 3.1259033957877 -1.21365480394961 -0.98269939060597 2.54940661987276
209461 -3.68681780832962 1.30500553426893 0.57512721173402 -0.0268494808104369 -0.358758675434999 -1.37845666445625 0.570822229310412 1.31102778717036 -1.22150633021891 -2.78271312835337 -1.71803981371921 1.02000546364131 1.07124266820277 -2.29267170374871 -1.2825418377105 1.46561738634338
209476 -2.28366428296118 0.785265601105152 -0.559609981980532 1.01628252120824 -0.335627687252593 -0.657049797883761 0.956117455986612 0.476399509523285 -1.46849375881798 -2.65185411233043 -0.831820004834101 0.710288386155838 0.0164063714596219 -0.0265146173471494 1.40145609366406 2.16402561263431
209491 -0.588969729650951 1.05896278452518 -0.13895216519185 0.167524781277325 -0.251228514820655 0.0147875147142176 1.84059096195024 2.52798879571928 -0.17301423305285 -2.19220996289795 -1.66106339196675 2.04106803178983 0.970106689069865 -0.522278337252396 0.453002316728798 3.952598340478
209506 -2.51589649793402 1.49370599621472 0.510601843950897 1.45050300210972 1.06197297595433 -0.795555438565081 1.90427705923312 0.993638570968979 -1.53402763433993 -1.83163653804797 -0.309084096549205 1.28832436426661 0.862064040679439 -0.226001149883747 -0.634940863452828 3.10192923755127
209521 -1.86358932568754 1.3059356474924 -0.832529280717298 0.208461558275955 1.24999465025065 -0.104955644982964 0.286741935768025 -0.885649295137546 -2.64235017181026 -3.08872141322598 -2.15044426862135 -0.127116458165406 0.0724662085099341 -0.448799863109213 -0.948904388183536 1.8628383477796
209536 -3.60595439426013 3.03121084757825 0.842170443756694 1.3463575758211 0.160784603834318 -2.40646754797533 2.00790014285692 0.730584078688756 -0.00620862604456998 -1.2746906292992 -2.14577624368047 0.611376912005441 0.885325830463868 -0.795886381667382 -1.53211549401426 1.63748342965631
209551 -1.87845426497421 3.19412903605654 0.689445852648846 1.63044144382573 0.433044105602321 0.148181336935648 1.16069155277382 -0.606473804436624 0.357971864516768 -1.19564708582878 -0.591743159337434 -1.12824219188597 1.72221196635135 1.08505360105437 0.139579345926113 1.50782820605521
209566 -2.64899938990045 2.53416870869161 1.1880822130731 -1.37535273275512 -0.313170970431569 -0.826603726023326 2.84397659048417 -1.14279350424654 0.0351832103362059 -0.877722121252217 -0.499193277332738 -1.58230968566695 1.82885853521831 0.39991860530743 -0.550765110195681 1.49369394944962
209581 -3.77106340714581 1.49280336045843 0.989196332563191 0.353227944576809 1.65970031782568 1.1994668421077 3.15043509783945 1.68896800009942 -1.33119697463142 -1.99240492225844 0.31709591485268 1.39084289327298 0.453164121755708 0.766909657925173 0.243269426962556 1.35697349645482
209596 -4.61561904993673 1.91945367357062 0.306266997437467 0.551274236948511 1.64450142860644 -0.399714729512088 2.80512549953011 1.63333796388048 -0.616130694551061 -2.09409579292753 0.0454553475142527 1.04420937434402 0.743191348607077 1.92648699971636 -0.232866671964462 0.14441603030741
209611 -2.05872415184625 1.86331771635662 1.60539468429556 1.66678377315599 0.710256168541058 -0.715862657196674 1.25012044588839 -2.22884390932361 0.740049892036033 -1.35346328754473 -1.52160931603202 -1.97600696250324 1.69239096746418 -0.574799065722766 -0.200608246802963 2.87854856719364
209626 -2.60681337602618 2.12035384638857 1.31788273261991 0.915079757985111 0.168949326238028 -0.0982006718247593 3.04859275213591 0.161974794292953 -1.01658459979361 -1.84765013166226 -1.00955631992295 0.563875753951196 1.62595619679741 -0.652777356763669 0.203370906557925 2.56791161985438
209641 -1.56698792787648 1.86180033984294 0.358924851727053 0.228128107295619 -0.208978040218883 -1.02205315227184 0.641272766124335 -1.45870774499282 -0.0826382326117369 -0.474318896629053 -0.71192787844739 -1.22833330516546 0.734829177416887 -0.822284559270864 -0.522853258921809 2.78685934658497
209656 -2.76983013765696 0.400662742917168 -0.0812011041597271 -0.146008459264426 -0.174725255025643 -1.44406591856444 1.21612648744168 -0.691078414513843 -2.21247543685848 -1.9577472738914 -1.62950054355654 0.397569169151085 0.434454103699063 -1.60724998239347 -1.57535692060612 2.21997477914378
209671 -3.18983612647817 1.15267917469309 -1.40054215800427 -0.289123557675046 -0.0120054700304568 -1.15220491333993 1.02780414891196 -0.721572435636751 -0.446595128938871 -2.28178116749431 -2.27253733586733 -0.231489037399704 0.258420560742183 -0.246783520672656 -1.67807754167895 0.901266530789195
209686 -2.6221471769598 0.554310968238327 0.501477830917671 -0.318950343900873 -0.118276082905683 -0.55796898904569 1.50883158563311 -0.951649617721457 -0.849423937386548 -1.68610196869747 -1.43762294010119 -0.640321130774329 0.165996611883909 0.0665645039262476 -0.130607597956708 2.54045057067544
209701 -2.56592157446465 1.96143194747223 0.990876789194426 1.41669552956779 -0.192860162405596 -0.555008370715439 1.42982371562707 -0.798326682508668 -0.60931131361457 -2.17710459929498 -0.890946337145174 -1.19541366984139 1.09243474404389 -1.31967214815299 -0.22031447932524 1.37451616600137
209716 -4.88831257029064 0.791323297626569 0.338446190323735 0.642780379206142 -1.07191528248676 -1.08859288851805 2.52173370557309 2.31888972446059 -1.09014615193303 -1.94316912964105 -1.40537005449409 2.62174053465185 1.7418692947487 -0.951096308497031 -0.655876945087921 0.464849263021913
209731 -1.62684797687221 1.73707825904562 -0.455138714462984 -0.101138714461997 0.0923926942772924 -1.12371316887515 1.5368029662466 1.75779415116547 -2.20727541917241 -2.29168645366873 -2.23408598490936 1.58614527511878 -0.606985277789736 -0.355654697259986 -1.77794352383674 3.75405306297702
209746 -3.34006784012307 0.679747977213258 -0.689191229983405 -0.898144115618964 0.930811319241425 -0.468998854860806 2.56768725514445 1.27879226525109 -1.41617357462192 -2.51374346505185 0.0296522693996538 0.713114562237581 0.761440287732308 0.518148052379999 0.534638924344282 1.34179122794856
209761 -3.52586389226527 2.55961851720628 1.72835565084337 0.00804895493475444 1.34904170422592 -1.22168315648779 2.59230070947243 2.37263548154657 -0.519407272721653 -2.04252134234141 -0.560490881792838 1.61407289789142 2.73292417864532 0.0566444215165383 -0.463476560963344 2.70510686723904
209776 -3.22942699476192 0.451747902545434 0.010648017529855 -0.744715486829674 -0.630882180002716 -0.955686233655231 1.21578554528996 0.270127735117965 -0.223726937741143 -3.18626983154944 -1.17546756432638 -0.0183878880341966 0.466788774516904 -1.06621268505641 -1.41062959731412 1.53688477357111
209791 -2.9707050550695 0.351472252074159 -1.0128675826764 -1.0455787112499 0.385191219424093 -0.0603524006955068 1.31927877411343 -0.0428200715089401 -2.25869599808487 -3.96021534065292 -2.59066184549431 -0.280508835515157 -0.305694614683499 -0.972249975743241 -1.35161340200377 2.13264045824742
209806 -1.46360377804733 1.69144592835418 1.02509203391325 -0.679409507740251 0.616751456789646 -1.87519386246222 0.552178570718767 -0.184849207163727 -1.19595393118243 -1.53020623608535 -2.4453791042022 -0.737073973065764 1.3948452914989 -1.53004688028165 -0.376252140299404 3.00877043628935
209821 -1.7573466508786 1.33745145397684 -0.272439706671508 0.325514266026307 -0.294692550010942 -0.480164500447375 2.26737121127237 -0.242288980372423 -0.87228519787577 -2.52032549767131 -1.24231019015642 -0.35550110110885 1.6340114191335 -0.0890789025855987 -0.230262508706523 1.89640756140383
209836 -2.66712613847122 1.51072845366549 -1.54217239433007 -1.62720875385005 -0.126090063517123 -1.15595954335893 1.08521584870672 -1.24092835461742 -1.34816021369933 -3.15797207764721 -1.16048431507323 -0.276666670517703 -1.15224212292973 -1.62762993928582 -0.451419339540653 1.66905325698518
209851 -4.4778894833619 1.95041800452284 0.222115738641358 0.556246908613253 -0.186201131526335 -0.424426187303496 2.08439553562106 -0.52905831210204 -0.762843279667623 -1.65971591096102 -0.834089082641951 -0.0259102659494608 0.857104742132034 -0.00658820174551633 -1.22916985228123 1.28269161391241
209866 -1.36492256667809 2.28800654863543 1.59221543527134 0.552167334945334 0.0536158063093698 -0.176917476251172 0.743237028878537 0.733438088804644 0.000302200314171552 -1.10999047394092 -0.639882883592787 0.264056579039986 1.54604085014448 -0.566045477301777 -0.318009121347984 1.23510427705076
209881 -2.60403944645237 1.86616786705634 1.24938465355243 0.625815445648992 0.38076243300705 0.427833691872273 2.64619876931343 -0.371206557122673 0.300464019615613 -2.40578761520034 0.777230761727353 0.98066514881031 1.069454291584 0.982918291573586 0.164905653922262 1.97304753225369
209896 -4.34798320222302 0.392429922254229 -1.1503995883024 -1.54173021944074 0.374394505865902 -0.664611735659179 2.2017542059187 1.78582363849462 -1.77984081554477 -3.39254484400246 -1.04661011230697 2.53619668305059 -0.949764085206524 0.150301979959725 -0.580789502870666 0.524941459273495
209911 -4.40763043516254 1.4195235540773 0.161271398094498 0.127200722831589 0.746643351348851 -0.015722816953897 1.74566298492528 0.870895638445407 -1.13347048313904 -2.59899512878214 -0.762825646639175 0.856955689498868 1.27890040054516 0.0967362609573966 -0.338069838804061 0.30529524320794
209926 -3.96147488402769 1.84777551300315 -1.23922170341347 0.0245697341983659 -0.391027402458682 -1.85877112487243 0.92325242432195 4.60566679212135 -1.89972216526711 -3.43212789905176 -2.10459406201233 4.225679203596 0.0908119187309481 -1.24699510165602 -1.78521201584495 0.585418368269907
209941 -3.28859528190267 2.83441689809578 1.92775061996545 1.31610185452742 0.0232793347715139 -1.05915902283171 1.03887458116104 1.55210949493007 -0.452741362445874 -1.32940151341918 -2.49880737405965 0.22712372999463 2.46658601191915 -0.107470700005262 -0.640603217798575 1.93103205981279
209956 -3.17561381340923 2.24348422067687 1.18395405581971 0.375959344462109 -0.0123787284522313 -0.640525649553821 0.780811868525306 2.23982802161205 0.361395448712728 -1.15838254238887 -0.557442267897976 1.57447254463562 2.40849215325494 0.245356421779317 0.734088207157571 1.63703308292362
209971 -2.04787705449035 0.683324647849011 0.621915189888062 0.271668669452506 0.585239603866513 -0.7078036655778 1.65900810761736 0.568558412992233 -1.77222021523785 -1.80538330280628 0.286504796028047 -0.423190228132324 0.496190621137142 -0.58971471336976 -0.904970842068343 2.05743151398772
209986 -3.02802020716331 0.645146317761373 0.299002323381889 0.647822140296536 0.591301731798072 -0.183932708887313 1.27018523278593 -1.54919379657547 -0.869223404364227 -3.48004120182846 -0.603321885085315 -1.70753597751373 -0.182016764406254 -0.768143459470734 -1.98819007136484 0.672550483339481
210001 -2.72606204758126 1.43746435408536 0.591792973776753 0.211406912475807 -0.16279699307927 -1.29766599813765 1.38896854900728 -2.9840953636723 -1.78945314820529 -3.1680600571375 -1.87898724756061 -3.79251597721024 1.22081506895373 -0.641010328849529 -0.673323813281862 3.38905663405933
210016 -4.17273169487544 1.21006952269818 -0.020205513025689 0.472558010746557 1.08268600187422 -0.498791997280481 3.55422706444008 -0.2110778106985 -0.610370165160551 -1.13650435233949 -1.03093754775569 -0.614232798562291 0.980489519686686 0.137858885964828 0.205238707553096 1.91037371823237
210031 -2.25633893084479 1.03038557966482 0.416825242331865 1.12691866052957 0.631576700171339 -0.39084410806647 2.15117177731258 0.346770158376498 -2.26052141112885 -2.13104601294866 -0.357880671072567 1.50938130982646 0.606912982825363 -0.40417981921624 0.535387759407301 2.96032736871511
210046 -3.00175028387826 2.71425331912586 1.11885044635413 1.82476039477446 1.85152073455284 1.24288968598671 3.44797505643575 1.2248399984849 0.826972431822067 -2.92580572838498 -0.37233876150231 1.41426231043764 1.93196441156586 0.620495121196848 0.512893246159358 2.72352329823367
210061 -2.48034791815716 1.72905888475134 0.170142236271704 0.304001215626951 0.383688690321822 0.292340894897569 2.56607597496623 -0.509785598660747 -1.86119013103006 -1.5485928865777 -0.403753726173219 -0.416290741030159 0.567045831105907 0.447943609207166 0.59615306326461 3.38600864922344
210076 -3.55313694033809 2.35612074833166 -0.00525273423125069 0.371306635030243 0.235043543809589 0.675766450082691 2.32661961077854 1.06154299835156 -1.75532437710603 -3.08437392688717 -1.77124676654518 0.598030423844598 1.1584213911587 -0.341300031413033 -0.390087731795536 2.43757899095489
210091 -5.03941907980889 1.2140805795584 -1.21029218087035 0.100516274218929 -0.390256917027544 -1.50059578848473 0.658398060067313 3.34454034345718 -2.16277369093214 -3.3630265865477 -1.32651207924258 3.7982882985786 0.00292157252965314 -1.92944948348401 -1.21408305252612 -0.404060113379207
210106 -2.009033560438 1.49887889752634 0.26820750764365 0.231033361903597 0.585694234167818 -0.239218888174293 2.28409775332289 2.2424827312253 -0.436063902223431 -1.91049419398023 0.252229893425603 0.465121530094031 0.53365342632615 0.562506810615879 -0.5499418360258 1.08595878121871
210121 -1.37753637902568 1.72675896548905 2.37991373169387 -0.445776537782021 -0.0631183422385301 -1.08826345422424 1.15599992916528 -0.713782181795479 -0.715233000406336 -2.62055394245137 -1.42884545098454 -1.64313230001327 1.00976509713797 -0.670734103419829 -0.821093013055869 3.35715599360556
210136 -1.97946053263123 0.408452225909069 -0.919274717019264 -0.900083031595334 0.65446211979886 0.423201702828099 2.56797903986373 -0.813582236829163 -1.68676705798095 -3.55688099118546 -0.302275811709447 -0.481652238269176 0.204574334423988 0.582979650855743 0.33818595846727 2.27737562139004
210151 -1.63225208712978 2.46132921457896 0.617607116006686 0.677162429848172 0.662212957928813 1.02438261101654 2.92708095999038 -1.63856293092859 -0.76655859760099 -1.71984916317529 0.633951970893471 -1.23241539858596 -0.337702437399377 0.976047228573061 0.373341417047611 4.53053700257162
210166 -1.20162148916475 2.14189773051363 0.897603871281901 -0.0964926107481972 0.717784615092195 0.597786676200205 2.93933308535871 0.124333489312934 -1.27741945696398 -1.63897761624681 -0.759321199835898 0.421193682104042 1.44457375522162 0.331290396724149 -0.225682878710295 3.95722048441556
210181 -0.608134538264848 1.05636742527213 0.718709187200179 0.544576589183401 -0.340180202267812 0.104933207725172 0.558472748977017 -1.35926292840661 -0.152853806252458 -1.01488353839551 -1.92316962157914 -1.12326951541091 0.513102579891013 -0.256208982844296 0.455813895758122 2.20386573688902
210196 -4.07065241320062 -0.905347146565171 -1.33343296108393 -1.73552673972022 0.22564784028092 -0.416372303198244 1.88392878485124 3.85304365023849 -2.30587018749104 -3.80000888785744 -1.47887971010925 4.72329787187293 -0.721428834681904 -0.262593035916309 -0.25646233303777 1.38122377426544
210211 -4.57905816453453 0.539753215525194 -1.35787204094538 -1.72921028045897 -0.145519939151087 0.0437951512823969 1.8845744408894 2.83746063481881 -2.95497844576542 -3.90485930681729 -0.530144152805619 2.14878241317134 -0.184419239038958 0.104380025305258 -0.0294926587276181 0.108313189501858
210226 -3.1291302007103 0.666093762854549 0.0426369179642992 0.767783152646405 2.02995411490724 0.542467015200542 3.43503328555166 0.77174231614233 -2.04566394065583 -2.99954619341875 1.01329442293654 0.00332546603412209 -0.307805929596281 1.99533237013495 0.275199274530031 2.00156175298406
210241 -2.45610046768899 1.55366618260504 1.26180058461798 0.00275217351213902 2.36198721742469 1.7783969503924 4.43741602933443 -0.538816232368947 -1.59308724502698 -1.67889749145953 0.502391736301369 0.105274672551404 0.341163575375419 1.03310033202623 2.47272341970284 3.19921621049144
210256 -1.7615232850113 2.07679597336159 0.567300593758072 0.954725314662123 2.19951006688793 1.68223148710034 4.14819617837314 1.07777330135755 -1.22860737572568 -2.09547755381166 0.366321974825854 -0.271640918382723 1.67754243913066 1.64996308878484 0.119086192296404 3.31070019877919
210271 -1.15657823247656 1.20277592313873 0.679358251031627 0.042831957550324 0.612649529314457 -0.780754907660817 1.88636091116043 0.948626140324317 -1.55948132291825 -2.09384653662304 -1.72522073166133 2.25019498927782 0.372373860030579 0.370620578896044 0.11634558442244 3.03773616189102
210286 -3.81288347235408 0.89958537525899 0.742158925734095 0.711522484660519 -1.86483222724177 -1.81890941121678 1.43544442189227 -1.92882874693572 -1.43904176728638 -2.00792483674961 -1.84502185123631 -1.8338779049073 0.375701426452895 -1.06253815834577 -1.41429686780073 2.28902816850958
210301 -2.52699725965482 2.41188886711159 0.792540974826328 0.80596883119078 0.299496372766672 -0.314208188974833 2.22810053586193 0.0062157365766855 0.65499460442825 -1.24115803179499 -0.751280866775536 0.67010633365198 1.49282496794423 0.541017813062868 -1.13444255179614 0.671651621652409
210316 -3.27452563072936 1.1570044761136 -0.218842973594982 0.13049165333863 -0.313231785920503 -0.684548140697161 1.32764405405139 1.01827864960297 -1.93926729158503 -1.60392335971395 -1.50197436935391 0.394508949740716 1.28075759481146 -1.0711407533454 -0.803433287503587 1.59356820547993
210331 -2.71286351091705 1.95682950646634 0.24773657325059 2.01912630333754 0.0415132143439927 0.845834702213762 2.70541704726553 -2.29820121193199 -0.419516227998881 -1.03543718454483 -0.00219800064977083 -1.43480260112001 0.524652204984496 0.613906362883976 -0.804155680955956 2.65200080936202
210346 -5.32660530332452 1.48444156587626 -0.172825248473274 -0.72917178167352 0.105279446428122 -0.0544755049114939 1.49301295699743 -0.00664112729876265 -0.897341145551509 -2.11844125341625 -1.47075860830617 0.544995785252793 1.46778967292039 -0.444358795011593 0.0822773660115026 1.00424054868935
210361 -4.73479271798848 0.813036770650864 0.748059865513864 0.809260133741735 1.24530477072345 -0.102380734914718 3.34446032684784 0.183618665239168 -1.41533946977065 -1.85909699796896 -0.0635799586085897 0.437437791113072 2.1014603718555 -0.383452324595937 -0.0471240058297583 0.310969427487159
210376 -5.76246419802152 1.04056774591524 0.619013958349312 0.819652343749349 0.385644387525672 -1.61007252900968 2.07712721663518 -0.803015209507495 -2.02161049550163 -2.3764544962163 -2.4444481305349 -0.683933018686649 0.0589404898195877 -1.61180466326438 -1.21465618946775 0.013861467572879
210391 -4.35207662988259 1.25729078731112 -0.311525479775362 1.0442079366709 0.177960913109918 0.326479230563039 1.56417658405122 -2.49359288491647 -0.601617141082389 -3.01550099074089 -1.34062090231718 -2.23206100561796 1.08308878346995 0.879974392066806 -0.869411927716959 0.116645928687579
210406 -3.53110778871039 1.92807129503793 0.610967307562121 -0.295259318596113 0.469961706740984 -0.274695529860613 1.94058877042098 -0.358602952893424 -0.584400196968974 -2.02774951306447 -0.518174948631188 1.08265099190314 1.71982039916596 -1.15271988999529 -0.570716572001001 -0.241730179574606
210421 -1.69629786135864 1.08232738166214 0.584646171226449 0.367374828928504 1.01322215918068 0.960690178812308 2.35447507284428 -0.306935417008545 -0.986599070457016 -0.936776027749493 0.0376187838940709 -1.51804239064481 0.6190525748941 0.433856016814594 0.436627075735502 2.32049607863181
210436 -0.712166005798326 1.56621152677974 0.418975015570771 -0.849724655202058 -0.376825797321769 0.119295788448114 2.22450859233114 -0.616479959191872 -0.652736840974326 -2.4977036611165 -1.41349495406079 -1.04361069460237 1.67535533749885 -0.974982768428302 -1.06112572594032 4.98135872003403
210451 -3.40875240844114 1.90673566142238 1.70668489648616 0.865635209556387 1.13925435873435 -0.633580981884222 1.2461960151301 -0.492056190761622 -0.184398922978996 -1.2431923560999 -0.687121390180309 -0.537122421174797 1.87285585962356 -0.654562291182659 -1.52103108499563 1.35735234727292
210466 -1.59401902694001 0.888661031242549 -0.430187222341504 -0.822367531697799 0.377468304615674 -0.715860677429005 1.99729507188385 -1.46410737566141 -2.00918352661588 -3.4301272188658 -0.888858586784927 -1.17381869233567 -0.352821158181651 -0.295932161461287 -0.427187492762699 3.58494622974956
210481 -3.10364350292092 1.97159662231961 0.122065291897023 1.64046355048867 -0.043614038770032 -0.933819993365961 1.11178820668601 -1.37014122004577 0.435986517270158 -2.67256439682367 -2.27287838108497 -1.0721732358799 0.295773920996648 -1.09960622772183 -1.1230339286114 0.907499710572236
210496 -2.98387193705106 1.48813371352177 0.486214799030267 1.01278041645377 0.800371477312173 0.0782143035480767 3.31195811377316 2.05882567987672 -0.841617965060375 -1.62362260495914 -1.91816993432049 1.57965536055978 0.267712611058848 0.257306954256187 0.827828512919666 3.40202045342177
210511 -1.21913351624973 1.72491605297141 -0.667103706587554 -0.949445130917378 0.433247057562022 0.185328248856733 1.26415695198115 2.37297052764791 -1.0388945788968 -3.47887149340525 -2.1971293436268 2.11636492110013 0.636613146804194 -0.571221639677666 -1.10520318228919 3.46629070178378
210526 -1.38700310685473 2.00909999838194 0.48985754811714 0.141604634489669 0.773820170578331 0.973516609951766 3.38301258571626 2.78741202089443 -0.464801674753793 -1.46248493565005 -0.125274146921626 2.44270887358352 0.459011339877434 0.324838254146934 1.02004165781201 2.8060227859976
210541 -2.08463654225047 2.87862385487827 -0.529818554521839 0.300987363539895 1.56906918290322 -1.08907688016783 1.85293122490431 1.62606266144395 -0.0449345271276267 -1.46436345386599 -1.27355593884404 1.21687077652682 0.680444002528993 0.394330005402091 -0.573610215761983 4.61153449663359
210556 -1.85906023819021 2.85394023351505 1.24994861567004 1.86026019667554 -0.451014430248424 -0.548370769642706 1.97451737478468 -0.0370759612099524 -0.123900388287276 -0.900093679819493 -1.67479844592974 -0.0364263561571372 2.08564429620637 -0.291088914445929 0.13867350498757 3.27038606966299
210571 -2.44725023603507 2.34044845625882 0.805103241810128 1.60607927560172 -0.00677103789620609 -1.77894826479344 0.615628741306794 0.509934184095687 -0.677510588021808 -1.30659362076422 -2.02757614171469 1.81185675141763 1.90681113584807 -1.37175300566356 -2.23761053952271 4.06810389237676
210586 -4.06321133936294 0.799200544067718 0.470322404842001 -0.353368899005848 0.026833955111737 -0.263732971546814 2.34293324770159 -0.449978962607135 -2.06598087339403 -1.86007906614095 -0.689035750975615 -0.397362118758348 0.0968396948593388 -0.30983657047832 -0.425799046459478 1.68029604188431
210601 -2.38845260836525 1.20284950405611 -1.61831015024253 -1.54314699793014 1.90006407449225 0.860140775614852 2.47157906534095 1.65739283236456 -1.19833295095052 -3.77524025191708 0.24453467381458 1.54068685220374 0.0367401165457768 1.18083751303402 1.12371626948808 2.34230872182818
210616 -2.21392754885135 2.78620435007938 0.851808894511848 0.425533906205546 -0.801599322602843 -0.675149120575232 0.88426993664983 -0.812246060048971 -1.35146392078618 -1.60690383034935 -1.99210560408631 0.48217812472627 1.54822454463626 -1.77798370784064 -0.74875141191728 3.01267654815074
210631 -5.30887236304726 2.58423078955751 -0.571424827058288 0.741865772448879 0.13857165910144 -0.0986951949224261 1.63704846408268 2.08975093547587 -0.901063457572281 -2.64872923722482 -1.10840521105122 1.56388019224664 1.29037419152339 0.410387095995727 -0.655844313025473 0.628806276216171
210646 -0.526790077191936 0.919274755688091 0.566282716449042 0.0862217884775919 0.401677499225166 -0.423163857451126 1.77884331912531 -0.979583662230656 -0.621032203476001 -1.11036529065293 -0.555200931008399 -1.31454263178818 2.61377741622557 -0.825828453593968 -0.845776274425101 1.94458200058552
210661 -2.94509689835629 2.06170714432885 0.208392973120105 -0.118153533981674 0.5723320469969 0.33069662349663 2.97325557620742 0.544584950215678 -1.97876270177346 -2.8261630983039 -0.591402677202095 0.212730722654391 -0.587040506614499 0.249970968551552 0.148494825713852 1.73505199018828
210676 -3.17309544722397 0.497441098951616 -0.356318509076425 -0.0327245241712279 0.653830487899818 0.509323123393127 1.12458026258317 0.240797670410509 -1.59330741182222 -2.61439246352565 -1.753078412333 1.39527957186452 0.663492345879528 -1.39308468834787 -0.931833717182036 0.714212605958766
210691 -5.43927291762318 3.1616650552266 0.332681788271031 0.343066950371584 2.88113955286648 0.337107035259357 2.41835598332456 -0.120707710478579 -0.559503794685729 -1.47067171634992 0.175562881931937 0.617973919835674 1.04208352205281 1.45431246382853 2.07947503335371 1.19742529795175
210706 -4.40541576261732 2.16443645036558 0.732930571360562 1.14168251500164 0.487635298114091 1.64759897930418 2.41122040541584 1.45400186971074 -0.371644876845694 -2.70289843806325 0.334290608518188 2.13218589375501 1.19979021694204 0.846955979982243 0.339935120020802 1.89266249595133
210721 -3.96689870423724 1.75540808562686 1.5792438281311 0.27840286811173 1.56077106639394 0.898970384489407 3.18162421215811 -1.57883628065222 -1.18542393118285 -3.43135526270493 -0.200269475390607 -1.42799290976017 1.25371014131006 -0.0514554418535335 0.690383963266849 2.0011321670918
210736 -2.37404641280065 2.0202422387039 1.45487123206777 0.0999108215393255 -0.261358748847452 -1.06854598632243 1.80449984278797 0.261502382664572 0.337469101429734 -1.25139834063569 -0.619506418466754 -0.0140149775390048 1.07295560236743 -1.17812261067579 -0.329389122789334 2.63118913973303
210751 -2.22346658759536 0.572050594483617 -0.95978544151521 -0.403651949639892 -0.0378261308460437 -1.10969182774445 1.16378782105746 0.0739670661568477 -0.519525764719269 -2.08492278466192 -2.08175529741752 0.273054770842321 1.38168617481215 -1.08617877279695 -0.819261263147123 1.90655023574402
210766 -3.3052108963912 1.15436731444342 -0.600449523234931 -1.16198085496298 0.432987721560187 -0.787520186698197 2.40548317216224 -1.28775528496411 -1.53768338404806 -2.58220918488682 -0.281864837186851 -0.29432785224501 0.34540599061453 -0.55291929443588 -0.0214887778184958 1.55441178276295
210781 -2.819919198706 1.66052153455509 -0.379082510197288 0.125671441300027 -1.05430517439938 -1.63059994954368 0.418086531466432 -0.382491106899863 -0.122245431955838 -2.61004453114041 -1.93345399272236 0.171320102412022 0.572055344750619 -0.767362522568709 -2.14488369845129 2.43065474309337
210796 -3.52474302866645 2.68076681512611 1.49563070901267 1.61572569913225 -0.369492471085589 -1.08486746812856 1.1077814025932 1.05387187345525 1.3609612876206 -0.753807825317648 -2.523183463518 1.24048681268227 3.49475102596829 -0.672761088696024 -1.63941177068228 2.52403483977856
210811 -1.64401509394071 2.59970362884784 1.17911922606176 0.788427833117134 0.432148384096852 -0.979342831791393 2.24579379394562 -0.863635608261195 -0.495865108330568 -1.73010527347452 -0.326936460790363 -2.27782689465986 3.49206551810759 0.546822354867845 0.589006290428253 2.77609118528215
210826 -1.48607476210825 2.02068078499286 0.515851394240209 0.644829853920796 -0.253091521774646 0.234012361811477 1.90959252214241 -1.45861629745063 -1.1035665806808 -1.42961608218091 -0.962934194882784 -1.36076309642756 1.08208194316454 -0.798154964272078 -1.20164725879588 3.22494316063423
210841 -0.909616751646002 3.18405455126513 -0.141094905249305 -0.972292274821484 1.21353342591906 0.99658219016378 3.12446335396675 -0.282490584792158 -1.06339793332505 -2.7971282798486 0.257004298261286 -0.684935381703759 1.38045006474735 0.940310664017769 1.85706663350625 2.9388363961603
210856 0.109634779749777 0.955767163508378 1.01020464600281 1.10089468387236 -0.109699478328603 -1.33807024237329 2.92487960870631 2.93401292183243 -1.41843118308555 -2.89592708410274 -0.673891542942393 2.47583773317695 0.523648247087709 2.23148336802303 0.713661578551598 4.60499183646808
210871 -1.61873002712066 2.56766756882958 0.927446350465158 0.891687204494354 -0.157529389484012 -0.985504220886067 0.789976931030815 0.618327435208347 -0.291763637006177 -1.91035349696242 -1.26098849995821 0.499536207490898 1.51575632222739 -0.406292810992941 0.423634576116692 3.73572741715436
210886 -1.88971971192965 1.80619466845793 0.335173357240362 1.10839702398873 -0.957440722826021 -1.63435491936887 0.675385646544891 1.38899628611458 -0.133197462965651 -2.36231751652871 -2.36845614287979 0.402768116912617 2.22262458200542 -1.91962483518016 -2.20892452775225 3.03157060020058
210901 -2.18263203870798 0.94187299161393 0.399885807544633 -0.719760930716827 0.165432469649024 -0.0199239560023604 2.30795487336177 -0.0944236850410496 -1.75420216019796 -3.21904540963069 -1.43426930461223 0.345594063199057 1.0731320288319 0.929897092753325 -0.450688293257616 2.07201234542543
210916 -0.936551266387412 0.310446536795182 -0.691586935071614 -0.791332325407704 1.20475067182045 0.840681505014392 1.59701780693177 0.0684383373196054 -2.60339673422517 -4.14992750019832 -0.950832053705177 -1.3141542957293 -0.461050539796401 0.462420577609469 -0.733296771531636 3.0783607953825
210931 -0.506808293727992 -1.12697765130191 -2.21214603329605 -2.01772895521344 1.03444329912605 -0.632799262976898 3.51958765438754 -0.633233510252958 -3.24087824709761 -3.95167858710529 -1.89351609343461 -0.140496331064649 -1.91275211481208 -0.204228973724397 -0.505240132797192 4.655945791779
210946 -0.788703890117537 0.0573330266678712 0.45749181261932 -0.632848003836997 1.69489789089095 1.15479200587655 3.13628040653799 -0.215893882707578 -1.65470167109569 -2.40713578933079 -0.913515173936938 0.791425880249875 -0.193689105792332 0.41636604152194 0.992241906535751 5.07013781404954
210961 -0.784825047455443 0.865662163081602 -0.921946725732418 -0.713180862238987 0.181150907209321 -0.64728565234311 2.91353393511512 0.266198294900558 -2.41936570482476 -3.08072187466381 -1.22401262528801 0.405774132263004 -0.60825899242231 -1.37687434020196 -0.369581056557969 3.15361824507515
210976 -0.781795961446153 2.54025450065105 1.33432342637474 1.36815644293651 -1.41812256759613 -0.783741063344938 1.13722760298934 2.45987342975832 -0.15645180863749 -1.5337822211151 -2.39784280087074 1.17647338097718 2.01033160759161 -0.867722135186043 -1.43762141344409 5.94617639318806
210991 0.321258303541686 2.00075437247208 0.67420105080753 0.0195424621270684 -1.25246655836565 -2.20551217579195 0.926645069642467 2.35753157673199 -0.997163424066734 -2.34188068151951 -1.49221584634898 1.64958283166144 1.41104856760932 -1.48530004155486 -2.82091417776266 4.7123036770351
211006 -2.13138337937517 1.53252216766374 -0.0166611068184442 -0.207265747630719 0.479172543999831 -1.3281657440175 1.65284539834547 2.03937520976409 -1.35094519500791 -2.54956234866675 -1.51008123553036 2.90031927589539 1.11490945097085 -0.799857519170254 -0.960691821072705 2.60113057487084
211021 -2.36966002372252 1.3948479067071 -0.806199015109129 0.233133768261728 0.307650769344868 -0.297875863768901 0.688417025218213 0.261933158780334 0.0182481630105814 -0.792277567267445 -2.37110042444502 -0.331508169414817 0.150907124967627 -0.391238168498025 -0.458484478456355 1.84831033476416
211036 -3.36379466457631 1.8928308423637 0.0654424582290492 -0.379407505706219 -0.398518243870418 -0.73106388826156 2.05885164496995 -0.157006219090308 -1.35852120942487 -1.32678048553044 -1.06859461229166 -0.490948642248559 0.793332344814168 -0.744336132024696 0.115201796155136 1.80123024220431
211051 -0.797675098066145 0.41641633227499 0.112164851971705 -0.76175570833114 1.37922555439207 0.350484076946375 2.25736249809989 0.673544258898694 -3.44903517922823 -3.3322616788493 -0.855535887611462 -0.0142728284186917 -0.579432609558381 1.32352531711745 -0.433116074012868 2.83180309856969
211066 -2.77414316274272 0.298442293835748 0.220510687095302 -2.1076442722243 0.802401596111111 0.533051316447778 3.0733674659837 -1.01769341363976 -2.27061293660217 -2.95535622441697 -1.46448153861077 -1.39157719466404 0.666517251328813 -0.911131614647422 -0.396817785324397 2.9488827166065
211081 -2.3219358859035 -0.352940961534508 0.102540722178794 -0.25092646092657 0.762895479906941 -0.683913463904081 2.23441973997167 0.0720916778009565 -1.72396189699656 -1.89413190759338 -1.33611700672096 -0.646712397986814 -0.187840835449253 -0.914030758179906 -0.592917602466087 1.84050837440591
211096 -4.27645437627157 0.61899806671127 -0.197256253484971 -0.213375034014927 -1.11144895068923 -2.08050376506109 1.25509350401579 -1.75487816235703 -0.24482625229313 -2.74557536525875 -1.8660463434581 -0.483458622238996 -0.0603881294986331 -0.027471747876 -1.14838820715093 -0.684197103433452
211111 -3.32985398463255 2.17449169218845 1.42518667692499 1.79544741941514 -0.586583345032473 -2.43385177392719 1.37531895165459 0.498941042476484 -0.707519613038951 -2.47571858624656 -1.70866441685881 -0.688603836523588 1.79499618492271 -1.13371713001957 -1.58030502818031 0.992772616921342
211126 -1.82714371002182 0.156598488443587 -1.62097136994006 -1.25015568540351 1.04732688300373 0.0469415029774454 2.75190329040697 0.266636134216111 -2.86175387115106 -3.84878371663058 -1.03887441670558 -0.336235745210542 -0.392158887089486 0.00999553903318487 -0.08730272402805 3.40001523881208
211141 -1.6114554137237 2.05183728980368 0.145443590897794 0.342101230364173 1.01464882051032 0.0219627343228048 1.31789613972045 1.60215440339948 -2.05064375074646 -3.43472426713805 0.0419981520996978 0.0885689554175813 -0.890722639705176 0.401235156640994 0.579347504935124 2.80282221260035
211156 -1.92907396160906 1.13244073205442 -0.273895752700483 -0.579202922208625 0.254841820999545 -0.59641219132891 0.854412273782772 2.28140469690178 -0.453206211317988 -2.03337906355743 -1.80308638271729 1.88241558950894 -0.377240673408494 -1.9838353331756 -1.3700814849468 3.97115248274239
211171 -0.91238226916553 0.771207409164215 -0.571263781187131 -0.0322298508783282 0.00189084045118326 -0.638383280822352 0.123371755234092 2.08369711736557 -1.21489329948621 -2.90805603647405 -1.94605745597782 1.2785468008197 0.331910724647301 0.316119476081807 0.150386942932272 4.41328634015044
211186 -2.716176159541 1.379453129637 0.275608466587354 -0.336435411536649 0.484409250542995 -1.23467459162301 1.46610249935111 -0.185573809050934 -0.808373228329379 -1.43896641133003 -1.15635886086384 -0.409296307549855 -0.164817465730472 -0.587611876534988 -0.195015721383326 1.49074885789108
211201 -3.96860095688212 0.700826724922948 -0.359138826228975 0.639658862421307 0.542753485549025 1.55289037124696 1.96070703874333 -0.248414089383124 -0.587502164472381 -2.96533776862603 0.181796814527582 -1.72776173564326 2.69418299702149 0.0168051801955749 -0.34734495463638 1.87191471243565
211216 -5.98070298208432 1.7747911660431 0.920797213170011 1.0419943708451 0.833092834435261 -0.945214977526339 1.81827114495478 1.68445110509997 0.286144746053804 -1.77874683087849 -2.49170607047619 0.804550870290455 0.260066886382091 -0.644563737287476 -1.82268607275 -0.591658794558167
211231 -3.63845176224492 2.70521209877054 0.338418016431893 0.878884672009829 0.888455338461001 0.4257246688856 2.24227522380733 -1.55680239703451 0.0164045832611248 -1.98578285053716 -1.23476727709518 -1.05316660821995 1.22408787005225 -0.577917761580055 0.343349357940491 1.25307282367321
211246 -3.41672379065782 0.726514725898467 -0.754510068487464 -0.365886875916009 1.54992067366165 -0.669767523414493 1.86838364117633 1.63377140608823 -1.68710700504031 -4.17249466957942 -0.780126112014027 1.85370736626249 -0.800290247243124 0.767212929502183 1.08592302710023 2.76728664643317
211261 -2.47504856723342 0.650170959632583 0.0666681846245156 -0.906931093343878 0.155318496774887 0.637118292216357 2.82181075110899 1.50368534831052 -0.930477675851887 -2.05571142221201 -0.742728463250257 0.742256497884633 1.39061609768026 0.565998033051313 0.059859550011683 3.38075438389341
211276 -1.95458793277058 1.72519843326768 0.838558511830099 1.15145341316249 0.241717565695341 -0.350428397359959 2.59283279193624 1.20658171870599 0.482588631251213 -0.184919632697828 -1.19726197348216 0.167754001489321 1.49078037061981 0.039261474090699 0.558957105369168 2.69846886666792
211291 -1.29302510428385 1.96836653083709 0.138680759441225 -0.0593668594976111 1.52812143382928 -0.348911141733865 2.16631709451746 0.0647927572815313 -0.537539707664866 -1.39928213909144 -0.861690156960447 1.96216719878206 0.100192615573062 0.840581903066493 0.120755846725838 4.06825917166338
211306 -3.21945621438845 1.77961049372771 1.15827305279041 1.44614886198696 0.962879091376007 -0.255228286391138 1.50740184371369 1.03441670818344 -0.153067166354385 -1.07968336256287 -2.63162048691412 1.72642016395942 0.395832433359162 -0.980435634217288 -0.769353630469348 1.35237383200178
211321 -2.68601218427999 0.932968403038803 0.449117416867835 0.154233003041309 1.07922536119109 0.222652800295226 2.09940974786526 0.986018217912081 -0.0124347995711086 -2.18545227188955 -0.69696277274663 0.292310976797741 1.1362188372254 0.0903731979675889 0.403320804288581 2.02666005936298
211336 -2.30438449103646 2.46165300766364 2.37324282257745 0.61629703742311 -0.539836905473319 -1.35440219353977 0.771939451521193 0.60567732709939 0.197570511262172 -0.889097003584848 -0.272081161842631 1.06457679316199 1.47853310834709 -0.735164224888797 -1.06173351974844 3.42301396340994
211351 -0.973852747015456 1.11379770812625 0.146919345127033 0.664239607964863 -1.40017696810277 -0.815059449279077 0.642131689477649 -0.280969206124802 -1.3652203609554 -1.60937261445113 -1.2345107709431 -1.01046227020692 -0.69989679470771 -1.06378308377864 -0.564952874043384 3.26026870673429
211366 -3.26556714341022 2.56719448674374 0.0400075238539375 1.07469110987309 0.212922769335009 -0.0125940666830147 2.26560649095683 -0.0210897829930514 -0.0369882646387249 -1.29195360922287 -0.575634835398873 0.393570471460327 2.04439888526012 -0.25604231855395 0.617844811193195 2.11820579641949
211381 -3.35881812474946 -0.373690447106179 -1.00675085374842 -0.84726039507404 -0.182835819723786 -1.57623924896597 0.979477247540181 0.218325917934777 -3.3029669727624 -3.99583089553419 -1.76571932542626 0.757224945191645 -0.781399816252608 -0.535991538496682 -1.87250182313924 2.98168450341854
211396 -2.18508244761696 0.959581684812165 0.2559163239485 1.04980755111062 -0.716679699128266 -0.917066558313619 1.34150731708849 -1.05786597693508 -0.460270212211648 -2.6753934901102 -1.04987733604005 -1.46980078749638 1.16225448529669 -0.679748080490431 -0.329651756683677 2.24874385731935
211411 -2.79224082878856 2.54909145720701 0.797534959473934 0.948035772843183 0.310564389570745 0.884352984045499 2.47924759140646 2.25194210981431 -0.336982409832183 -2.14114586710893 -0.15273580415715 1.96636227644239 1.24432624484941 0.416751058001395 0.835580904430856 0.813143752241871
211426 -4.97145564274844 2.38071554318447 2.23875637377289 2.05260531521865 -0.0540450304994953 -1.08071162862312 1.75702766022521 0.391089829583462 0.599922367314861 0.650613943293713 0.493723243564185 -0.67275765114421 2.67151503632669 0.116363467404788 -0.0919655268326628 0.0365573074235808
211441 -3.08915637146346 4.0829426608526 2.34356015022921 1.37053516925767 1.41400392226188 -0.597979666780696 1.88203270111184 -1.79401854109135 0.688991719831063 0.303946946898643 -1.04742938934757 -1.51114858611973 2.0941470810334 0.900870844066289 0.785596157912428 2.25630494363166
211456 -4.78747768547266 2.28031020519279 2.42264155643725 1.39728713835793 0.698456153326764 0.278549703881714 3.09008394856123 0.612423413583743 0.977119074663724 -2.01310656503023 -0.490924651011773 0.80785204206347 1.72037933609119 0.213227166428862 1.0062150385695 0.89382386008925
211471 -1.86626302754549 0.848515991515082 -0.912390951777055 -0.759476818088103 -0.504485045658888 -2.11167088834878 1.27023621708875 0.409830154332983 -0.946140093419195 -3.58499197176 -2.40301363577033 1.10349305385112 -0.204364074201322 -0.832521032936046 -0.898307496710468 2.61107474871246
211486 -2.16547150128502 1.25866270756702 -0.162287306668617 -0.851665757384429 -0.349781162184038 -0.533932213280576 1.14769870450866 0.00230964116168775 -0.357431953424117 -2.18799261091259 -0.942619415097035 -0.969220296357268 0.218913865016585 -0.960147240042311 -1.22262564221572 1.82721138456065
211501 -2.00805596813571 1.22422341315651 0.758692361450881 -0.097545864579187 0.559706966412347 -0.0169181946825271 3.01378509101224 1.18422691788095 -1.57410264613114 -2.93984802185132 -0.477303761646223 0.561946102455415 0.260318751224302 0.0378702639400401 -0.118000976902705 2.51444773426053
211516 -1.04622733495908 1.42494053471178 1.25501957687928 -0.71602433553592 -0.75310569955829 -0.29617914836319 0.827345951849297 -0.972507533703949 -1.10605779573302 -2.46802661966979 -2.0660904595496 -0.688547498083014 -0.147058560196023 -2.23995914602835 -1.76359669980938 3.1003901560269
211531 -1.56607197687858 1.3797213240968 0.314261538171642 1.14199266757808 0.781100395524915 -0.686223649019893 1.43953363610831 0.562280678863028 -0.395292596582824 -1.93353104454167 -0.988799752024458 -0.0907808112797495 1.03951643403835 0.340166662998014 0.124777806464223 2.92490337348497
211546 -2.4226993004886 2.19194374113824 0.473038021487319 2.01811760620598 1.6342447563218 -0.0119105001147275 3.0843334143453 2.10026081770349 0.510246585488987 -1.23279033030606 0.132000075058238 2.12452303675001 2.20020581495309 1.06041835455462 0.278962263454575 3.88795457403289
211561 -2.14570759083315 1.74711217805553 -0.411498896672154 0.157498306513256 1.06552704902126 -0.434288216071395 2.15527823343845 -0.25896687604929 -0.619153566105014 -3.4007701275462 -0.351639186441409 0.152623516523083 1.26771545477722 0.0358578928186141 -0.760109705653838 2.89727701564793
211576 -3.04246096674202 2.27982302221122 0.0695423060733482 0.921789931443823 -1.317275599977 -0.408269655693473 1.39382334106313 2.35354901474629 -1.63971780484809 -1.7621436873826 -2.31132283198442 2.36381751275709 1.40875236561424 0.301471354529116 -0.875580107857351 3.67534847822673
211591 -1.07433925612711 0.292387163930796 -0.0698941942094999 -1.37396563333957 -0.186422393710029 -0.804678404376489 2.24986156795067 -0.409834233818382 -1.96604919772345 -3.26428227618344 -2.05565921688439 -0.208296766090497 -0.590969796232751 -0.111333647703553 -1.77166838822112 4.03014259795495
211606 -2.51263775544213 0.0291067624276757 -2.40405302478132 -0.682731943238696 0.893015710702914 1.5185657922569 3.04983170811227 1.3722536314657 -2.70828329916438 -3.66832960582127 0.0949790648302946 0.783852237202785 0.521878466752338 -0.0348097263050103 0.347599107857161 2.82786163023952
211621 -2.97276590281152 1.79720946104693 -0.342626480689037 1.17219380648096 2.88181313997429 1.68996232257092 3.33209161988571 -0.0822581859887365 -1.19315165986768 -2.75394877423799 -0.573708005601611 0.252603931962294 0.362843883111082 1.69363883911699 0.526410977420949 2.77105848499467
211636 -0.944673722873232 -0.902907171692397 -0.569529489315789 -1.01869306073569 0.162273007715265 0.766143751670652 1.02841434933194 1.51336759959479 -1.64899900012224 -3.10429243164955 -1.37454917256785 0.617395668699748 -0.756547939871785 -0.556967641427456 -0.266021750624002 3.12536296964788
211651 -2.16897956993665 2.35888597285397 0.010124392665832 1.19330596213324 0.964107402135737 -1.18214362821399 2.39633919600965 -1.25307036090753 -1.54445928842346 -2.48607221156886 -1.09431186677577 -1.25917621049741 1.4234539044465 -0.626225938985771 0.245822538645679 2.50170900139323
211666 -3.98126441553798 2.41203307569138 0.281956889026321 0.745977323493413 -1.03302938635094 -0.398850393739971 0.529367636958953 0.463812097586356 -2.14730506230671 -2.24534076515061 -0.915958324928971 1.66722601275459 0.916322529858165 -0.615958034034418 -0.995080861070742 1.35199241772312
211681 -2.4753649920966 1.06246037829582 0.471458374947552 0.784347925174601 -0.372805444061535 -1.57489531807981 0.849798252234656 0.310067963246213 -0.2197168179909 -1.65027086768923 -1.05793286162669 0.2679185094261 1.57911111269765 -0.517365800756561 -0.692469518076018 2.79299590892671
211696 -2.07047476439363 1.81586576134987 0.10385529372528 -0.419047820808771 -1.34703667935526 -2.93876205071374 1.29619328060003 0.320759979083405 -2.17110436808117 -2.59463394445664 -1.51183039021982 -0.536795589654408 0.561658479313832 -0.669243547459711 -1.42255895813012 3.24130644207639
211711 -0.657430837902805 1.34029171303656 -0.708114552167851 -0.924279143851566 0.337565218400418 -0.938687130966748 1.35544800274474 -1.35806822560141 -2.08904455285565 -3.92439663914547 -1.12996953491651 -2.71652387587196 -0.367359028487784 -0.798228992523893 -0.651227005859564 5.5590706408339
211726 -0.557717405134258 0.415930785917095 -0.689131602568712 -0.563763810983698 -3.73213791274918 -3.92003238435901 -1.64576646698095 -0.403823829438666 -1.20886489752283 -3.04528417592544 -4.35277353171065 0.00713312507221031 -0.0844561540574576 -3.43980173304296 -3.43150395796437 4.42929979305895
211741 -3.43654192129326 1.6103400108372 -0.10729023854229 -0.970712932469591 -1.75494133645547 -1.33095723436372 0.76283473387061 2.0953130375547 -1.47824843243306 -2.31761807789814 -2.76017718307818 1.88195587640043 -0.115054797250474 0.00947736981012182 -1.24117486657189 2.20022119846463
211756 -2.1518211305865 1.70581405731686 1.18300650504142 1.32947744679061 0.256727273220323 0.253430129675294 1.35809034419675 0.0263692167856748 -0.151531441469733 -1.87947377602662 -1.34695772687564 1.88422220702376 1.20276792445342 -0.535790038512575 -0.0567107718903945 2.92083069497359
211771 -5.89744132736059 1.05576550799963 -0.676263416536381 -0.220113976694827 0.166254661467223 0.319592819907324 1.51627401778451 0.954389727727078 -1.66718180001518 -3.31690468293519 0.123967099075206 -0.336331609168297 0.548679757407946 0.0729474591520383 -0.690150479198298 0.465175383382744
211786 -5.20055251946697 1.63858098887123 0.20968905405793 1.31897713886969 2.58554382216658 1.46371679241375 4.17097150997211 -1.1315048443256 0.181146481464916 -2.72601639488458 1.17875653684451 -2.0874738360132 2.21062729962497 1.61314645305888 0.479944920620604 -1.57997456397269
211801 -5.14210385055338 1.43023040679158 0.525358156926486 0.211160995395995 1.01358803884134 -0.0341696539180321 2.52589915122806 -3.36709542155142 -0.134620594784893 -3.22295114340211 -1.57392021073713 -3.33636389155848 1.0073838981666 -0.265663498502624 0.66012050820056 -0.551031901768024
211816 -3.59524508884437 0.100939281448775 -0.32793826702005 -0.496670230728247 0.837202671577161 0.548601454364365 2.03092695554044 -3.23362948277223 -0.456216888456701 -3.29178978589869 -1.63667550479308 -2.73631198090841 0.486243029100934 0.453028819023472 0.125885836479505 1.87414626511821
211831 -4.64380922636257 1.75933070093197 1.3595883321488 1.12323837213679 1.38584331546262 -0.548713252075434 2.52314040920313 -0.69596698403923 -0.257029001758384 -2.36961810849129 -1.44039144702122 -0.418812211373855 1.33310389378948 1.49888661879834 0.438233585494405 1.39186465888927
211846 -1.93434103209853 2.71629165228173 1.69630468386286 1.70251145313233 1.22363365342689 -0.588348208314495 0.499492607266292 0.343241332911306 0.547407068504716 -1.68233978669682 -1.37406829963512 0.558186869776184 2.57712301140969 0.584298209846988 -1.11216054935004 1.85737237194428
211861 -3.43456651467704 2.61666649461984 1.21351205901977 1.44902459350119 -0.485040107867912 -0.310148066511056 1.23752126583156 -1.14234488391069 -0.479619921540281 -2.45864267071955 -0.830945635672886 -1.26381132544874 2.398396509622 0.107262454462594 -1.320940364055 2.31438709348348
211876 -4.62727577076949 1.30745137896263 -0.359179763122908 0.646331377702171 -0.849466913657026 -1.99847295957928 0.296235781145956 3.49089959861957 -1.38230349328627 -2.64071430324115 -2.41471391793826 3.60682052531429 0.617519148342011 -2.39038377597971 -1.85601524147018 1.19837375702897
211891 -2.75617157194126 1.40206272020801 -0.126662736841011 -0.700357469211848 0.0175458997531042 -0.148837501276699 1.27267957832059 0.155798981534489 -1.47012482315517 -2.75961691973207 -1.57638977471859 -0.0807607006693987 1.50565732972242 0.368183968344649 -0.293089966367548 3.27245919127478
211906 -0.706526297880423 0.859558566482637 -1.7356741443597 0.361248868490036 -0.129036811665397 -0.315413959135139 0.977771067014368 -1.15357734215511 -0.265736803967303 -2.80733449271928 -1.54264018740906 -1.10658281960766 -0.0695014414091171 -1.14966348338538 -0.483929436493435 2.55768500129489
211921 -2.67807863429966 -0.183367971809883 -0.264726798781854 -2.46610962103703 -1.15486325461213 -1.34995985196474 0.617092298548956 1.09169673553945 -1.46984816038756 -3.3296522925745 -2.70961705792665 1.70679054194578 -0.744371097286912 -0.795232425178035 -2.07309149584029 2.46760136087044
211936 -1.60366518579879 1.79642970168196 1.25450421625996 0.679251565036482 1.03006675286859 1.18851748014647 2.71844228450807 0.619139979959772 0.943855813521149 -2.37013088700058 -0.404360493251464 -0.710135925712691 1.59829195091896 0.981791770335532 0.876418340457677 3.4931129371282
211951 -2.58713996288604 0.171457147027833 -0.600968188397907 -0.840227908727121 -0.756584886728899 -1.90671597038521 3.16269869263552 1.49028722732338 -2.11581627378323 -2.65052576337634 -1.49565008799513 0.865469559618285 0.593080836067894 -0.828044453819541 -0.831341961012089 2.72126392270063
211966 -1.37659828781764 0.492266501570502 1.4338658209042 0.456932080986958 0.811687245836528 0.284594507291326 1.95880286750887 -0.424401822314754 -1.31221970236602 -1.25118904911917 -1.09666064913095 0.526359520060241 1.07670391217903 0.286227657247704 0.916943796648431 2.78634835664847
211981 -2.18557045698353 1.80268574097599 0.262674383823443 0.286452609912982 0.54118318931468 -0.846931248420395 3.19497666844157 -1.74428677379179 -0.250505170925162 -1.71645420455215 0.150750679622656 -1.94563041331476 1.28735941038732 -0.203067482950703 0.628278926100993 3.06904171994451
211996 -2.75174197673968 0.157803012326669 -1.34811414673436 -0.0165936326044858 -0.632861364127056 -0.829920315027385 0.447649496797271 -1.67983207455 -2.49941842605781 -3.13884168134991 -2.38577456789812 -0.739875372851432 -0.310919612069604 -1.08193439194259 -0.573574726971686 2.79169492439908
212011 -3.7174177080608 1.50736742280273 -0.0136838279715986 0.0066713255090817 1.1832431159553 -0.548696045733443 2.36659685765544 2.86674899714009 -1.95072702146889 -2.11960361789654 -0.966398309916711 1.24999024010981 0.256143188287452 0.295155533701728 -0.316821920954287 1.38020073152922
212026 -1.10464990613165 2.96447781741176 1.3927339453117 1.48405431825167 0.0368798260571908 0.716309450173228 2.11447560704406 -0.60096047799913 -0.00927848547777559 -1.69788917644517 -1.63534725843685 0.0192224778717827 1.32349230415781 0.141291207175662 -0.392229748455833 2.83191925266114
212041 -1.94436434902686 0.929996035025952 0.735555266770085 -1.81116690424193 -0.30110457990852 0.247014128822938 1.20297148497323 0.0654405552122079 -0.84300348657414 -0.944382838376696 -1.82901733970208 -0.0413710555153446 0.794341831198976 0.00444098647617858 -1.66366840631441 1.38185636368678
212056 -4.80834689424805 1.93634787225532 -0.0598731231436537 -0.19935112083711 0.0733635173630093 -0.496334447649508 1.27392036959238 0.95294285182194 -1.71773509072677 -2.17566389885132 -1.63039212180184 0.305615180570681 1.30916450021897 0.210402717967528 -0.134855042145991 0.344971953450839
212071 -3.18464278792216 1.90660343477466 0.298849416876003 1.44703496068296 -1.08172142574539 -1.44054920588152 0.256746577264057 0.383626862806065 0.151449792327645 -2.32707038686714 -1.36438940678677 -0.377032589753498 1.51162928425388 -0.968185997829275 -1.23373641790214 1.90034436306779
212086 -3.15324133534467 0.369535123451578 1.45965270205918 0.950986296513496 0.235001980364351 -0.464420565956161 1.90142855974072 0.867545638410928 -0.135783797572391 -1.96895967434874 -0.967582594886682 0.42519741728753 2.41483949860177 0.303850080189345 -0.756095785587173 2.54854078334088
212101 -1.87665293774255 2.46851256656872 0.339752635717521 0.800496533046213 0.062251060962552 -0.0748664852539648 2.54221794494793 0.435259459960267 -0.10021674090709 -1.28112086583447 -1.16303590284799 -0.201644035050295 2.54649228538819 -0.995565586992236 -0.33980777178451 2.11214826620288
212116 -2.80200178069107 2.39643709902419 -0.333058168650764 -0.0744292994470133 1.05747445551165 0.644386279256988 2.83056420053054 -1.22662777392082 -0.185904716516664 -0.919145881866001 -0.219266266087409 -0.596644172473642 1.86210288292668 0.530209887721513 0.322629368399541 2.92467719677409
212131 -1.67662196753876 1.97285921319748 0.262305897893804 -1.03701793805566 -1.61557045320949 -1.36108882426418 1.64619040732197 1.81989999644849 -0.91634993562858 -2.13708930506235 -2.02795700761223 1.83231376376457 1.28607949503695 -0.334672865125477 -1.02748743601364 2.99071940058093
212146 -1.52966408714915 1.19318051140923 -1.25847843365368 -0.521085643930362 0.0207882063237432 0.013980926005527 1.92442555545368 0.753255567372983 0.201771914068703 -0.930934332691404 -0.903519048669151 -1.07800022114443 0.274617769315144 -0.275415422927534 -0.121227562345019 2.25345885817828
212161 -0.700194182484866 1.05370177426405 0.691998968914152 -0.337388228705315 -0.124663547162951 -2.2812972918094 0.842770301308007 -0.516574458991144 -1.46490695907486 -2.94165362650093 -2.84801308622434 -0.507794139971658 0.427604600917199 -2.6549479305859 -1.69194030109707 3.9061201206759
212176 -2.63474705096252 2.33641458206888 0.934021439600576 0.41145199882935 0.0743318563297478 0.188839763675649 2.23345316695005 -0.191354041531108 -0.8845325846894 -1.57952081873186 -1.43405096978681 -0.331036730901156 1.86363448563389 -0.230219771018611 -0.711060054979956 3.33066159443732
212191 -4.43922197422691 1.41189707928086 -1.41039129814506 -1.09699870536292 1.38945594278579 0.242428077652865 3.28510191649281 -0.36736010660255 -0.632240789418285 -2.52010936856926 -0.355159721009222 0.46208187186713 -0.026660407551616 -0.203337950731619 0.300712308340832 0.710773769596341
212206 -4.86734331787701 2.15971071055445 -0.302710929255946 1.16022383838559 -0.178332654274848 -1.48425703755937 2.05998842874747 0.164819166821371 -1.26617030365901 -3.12463511016691 -1.98288124117655 0.190401867506192 0.488373234515703 -0.365022020104267 -1.63585342396146 -0.453902885244656
212221 -4.1224437218777 0.613517531576884 0.141779809028084 0.123748902352893 0.110772465169943 -0.166935191739904 2.06454781908332 1.78652414224815 -0.372080374705886 -2.38695949842827 -1.01521341110862 1.58370999204119 0.176183715381829 0.45396638350996 -0.293162056901845 0.473972875612046
212236 -2.67904857419272 2.85782765753029 0.378323888691882 2.15477692404522 -0.459588931379668 -0.551473569560329 0.855665733996417 -1.93886737429577 -0.1150336961778 -1.42494882227218 -0.2730398531542 -1.46903867793327 0.552515735648996 0.0662731745568955 -0.0350245840591971 4.61603022706076
212251 -2.15268426370828 1.64357507897958 0.939319606180551 0.248423133872295 -0.689284489721889 -2.07722360414264 0.382193614217875 4.37684335805738 -1.4548170339736 -2.5182351949586 -4.38829501859782 2.47214972237011 1.14373784092167 -1.62057153395398 -1.30899614782672 3.14239409473429
212266 -1.3145471498367 1.98507769131814 0.26421247081508 -0.250829342932472 -0.0369810393410005 -0.162900572486931 1.50334340998057 0.251281329827748 -2.16070083804299 -1.64269816563589 -0.701325850853483 0.587573861700042 1.01840671570672 -0.0875501755666594 -0.838708204158284 3.85711566869368
212281 -2.54251440381843 1.57133553365157 1.16586424217284 0.28780613677139 0.607356167868126 -0.927794328177932 2.06978455715825 1.95833594233532 -0.906432274635059 -1.77155667680136 -0.507039020732431 1.31410903880075 1.38107268791065 0.39226368268812 0.475375010516494 1.75033012373718
212296 0.619637065045418 2.12485451780986 0.766486079440184 0.266360400152046 0.658797521854476 0.244375283663394 2.49036579018606 -0.0347550459006693 -0.472613960140622 -2.47174498086208 -0.112828990063202 -1.07053477837801 1.14265924082031 0.394148169493255 0.452646535359061 5.17300740468799
212311 -1.4698462351466 1.3811805774396 0.29115336205369 0.877438442723034 -0.413595683169009 -1.99229283572136 1.28031128144734 -0.307716597470587 -1.14382841245276 -2.94094256102182 -1.52019453030596 -0.822963673352099 0.167765896042788 0.149766918658102 -0.34664768348027 2.35315925186478
212326 -0.771084146458149 0.963781507989405 -1.43169083086831 0.0461342705707921 -0.119289577017673 -0.496406840510279 2.64145355852352 -2.00888262669411 -1.62734644058226 -3.59023692529111 -1.62607503812054 -1.24404803534539 0.56042261633808 -0.259338896992608 -0.0870443723139733 4.14576880861782
212341 -2.74722933929812 3.4367537692839 2.57018307644914 2.56638591922196 -1.3498369967775 -1.56627886246033 1.76216250081796 0.213452178250401 0.559324199904069 -1.01294684763868 -2.3939369690921 0.267372843953723 3.81606754110798 -1.0904113427165 -1.13550905899966 1.09745214586956
212356 -3.33681007574956 0.780998867381993 0.641857803109727 0.782372223749978 -1.0906522772616 -0.553791029231091 2.35291841169865 2.97873316695812 -1.50586434042716 -1.81103156163199 -0.733137683089211 2.43924139129469 1.54385424918767 -0.51343671249761 -0.542206249012639 2.52562288799917
212371 -2.32864121666455 0.970286766780928 0.629622798504771 0.385162609779831 1.45512597227019 0.95740496691306 3.58687321937168 1.79472314997704 -0.477041120239878 -1.81209056515526 -1.15652672529055 2.55536726011617 1.67443300635111 0.383169382881248 0.0315913543155447 3.08532473719051
212386 -3.2238235629139 2.4881883645436 1.52953117909572 1.88955573382526 1.27104527378717 -0.337820176419936 2.14227988458835 1.39195410281263 0.357945347081491 -0.173216413605443 -1.15834736201269 0.126204532568965 1.64391238173787 0.183150866152319 0.299728969281082 1.63992402446061
212401 -2.00959398545363 0.0588193764220651 0.0571073262767784 -0.263120411946912 0.60514240769252 -0.208281029469021 1.00204536157433 -0.881686647600462 -1.81685628033452 -3.53872650647825 -1.98150698079864 0.276161539602839 -0.330809687660795 0.5745936591871 0.537699582513263 2.98533579528298
212416 -2.99933937972388 1.30161320254364 0.376302076586104 0.441333116799794 1.10240560729063 0.608590776393266 3.00381330752416 1.40987177683585 -1.17713754996239 -3.62477813233 -0.467946166569048 1.23423868412935 -0.00911766350965133 -0.495019002106502 0.271249293399298 1.77999208713097
212431 -0.892163901386679 2.07007651170914 0.223236274515003 -0.304821768183831 1.08750765095767 -0.489983167984575 1.68247127867763 0.0525347569028826 -0.672564349211348 -1.78581727791743 0.272976101257945 -0.368962080236075 0.66493677213148 1.11241258545998 0.393694073031727 1.74351183584306
212446 -1.81017761549515 0.979148223660605 -0.559206810472181 -0.350489941869289 2.04182061141456 0.922965967127916 3.07083942861727 1.70834374020558 -1.14026218702035 -2.36838984489303 0.211357474683657 1.5768063603443 0.723949093798595 1.2745061454824 0.784376884800263 2.76555917575236
212461 -2.42919057090416 1.26246823930703 -0.412392356387395 0.324984538426701 1.19235493798929 0.0311418354073489 3.06153245601602 1.49849348241462 -1.28158219244347 -1.76541054146938 -0.713252355650442 0.85754372946759 0.653151765496428 1.01536191736731 1.47359992997061 1.95145699906958
212476 -4.21400187292797 2.00621317007479 1.42263589066262 1.27641590710511 -0.296868031407108 -1.7064474314549 2.01246284045603 1.68013142935051 -0.675047199804013 -1.84521002947092 -0.611042952701844 2.1188510657541 2.21992264606844 -1.24262671671655 -0.715190576029305 0.667183483481184
212491 -1.83964664147878 2.52496201108206 1.84103255897621 0.906226999131983 0.372345968261611 -0.10316169938481 1.12075120196264 -3.97682754139239 -0.0351534890049893 -1.86955024505939 -0.99059757423209 -3.27101797539509 1.87968006794554 -0.706173326958297 0.54720480821835 3.52255180483501
212506 -0.0255741842416591 1.55744073567345 0.674159098638527 0.43848695443611 -0.067591079194028 0.0725114198806963 2.54081545004309 -1.79232799246812 -1.18193291751321 -2.15843437271653 -0.828302785912572 -0.86471334657921 1.00069733869612 -0.406228710984284 -0.60107300914953 5.5296632764131
212521 -2.19305338270691 1.09319179729093 -1.69649862029258 0.425733867774591 -0.233651507662705 -0.521061039679948 2.91998913405681 -0.117962766828488 -1.32443675908711 -3.02275280926122 -1.31320177180921 0.83085469918701 -0.435716014686474 0.875642267049042 0.761755307801068 2.89090847209611
212536 -1.33530654943566 2.76045467833924 0.605444567111983 0.943799026654261 0.523928918063605 -0.174558954101111 1.46196747654851 1.19889819202492 -0.368763665752381 -1.97862388919715 -0.0238695866716412 -0.290198228571426 1.52620271396943 -0.629385471361884 0.283946295636566 3.52195474366901
212551 -3.01001572019883 -0.0484162195231824 0.0503472210142631 0.452252414139818 -1.97690501481426 -1.16648786839748 0.480341953133856 0.231555429443129 -1.22948783971883 -2.57871704608684 -2.74531797502442 0.207913799047212 -0.0534036238453572 0.103977383229651 -1.10271243553388 2.39712991261286
212566 -3.71627557618075 2.76177339773562 1.58437880620748 1.70250322727519 1.42084035334768 0.314138609952048 3.56141325774542 0.151790668386728 0.287673689877706 -0.53145193508052 -0.243543446477432 -0.506630367807421 3.10639819684262 0.719965794828875 0.914670494361023 2.65478954063503
212581 -1.89283355330879 1.51187723471579 0.885740580210332 1.00734611072012 1.80191041527195 -0.176912169922435 2.34686470643879 1.08586655124897 -0.0691293139463582 -1.60709181281898 0.0475786294569213 0.0537116078280518 0.556346650507274 0.937718903397256 0.0802509920086801 3.99362663758735
212596 -1.60706041089922 2.01339556600097 -0.603245756691789 0.581557993128593 0.29481587926224 0.236323655789245 2.03324373189409 0.0193660564813361 -0.665571108815377 -1.98059973345599 -1.0393561024125 -0.97949393693825 0.88318318819554 -0.317986170923155 0.0456414918942518 3.48704892006644
212611 -1.85035756864811 1.43573809942897 0.690385968671968 0.585468487549569 0.803035739830603 0.705971517421178 2.50265707847661 1.15868487355726 -1.446036673715 -3.01205712960129 -0.886619435360746 -0.586386846893543 0.474995702268604 0.303541277561053 -1.49060412452746 3.2438956938949
212626 -2.1257250302065 0.614820206674152 0.00238577151017927 -0.281654362591953 0.602538598094552 0.915880830513351 3.07995292188191 1.06079451471339 -2.40261370865948 -1.93139904068023 -0.687874321481092 0.48442983231991 0.368531218658691 1.06604921054293 -0.297151471294805 2.51791065882013
212641 -1.45525791739246 1.81879929042464 1.29159168785667 1.87862575978786 1.04202323319666 0.420651207585576 1.99367935995603 -0.170043054972371 -0.432642472209853 -0.096690449747403 -1.1084096150357 -0.860225507504081 1.19454573587162 0.820515588434065 0.685895220694771 2.40031453707088
212656 0.557316296511397 1.74938438770039 0.696144960316877 -0.138153832438636 0.433864200577899 -0.724040213572877 2.16075263096537 -1.84382597031239 -0.755039979790203 -1.40333379740359 -0.813111691311073 -1.44815794123698 1.55706873920167 -0.625854320715693 -0.257582577400313 5.63233214243184
212671 -2.54924870922329 3.41870508541427 1.85025909124129 2.4741087498135 1.2063325047012 -0.344671692573543 0.646882726100223 -0.770252079283005 0.193539987656631 -2.16441526192031 -0.937506173789088 0.441972512798382 1.85611223915593 -0.985496522140786 0.257782987283293 1.40549857258669
212686 -3.45015130891428 2.13322027000024 0.278562918141109 1.02605473446221 -0.147413872930648 0.0589153458355106 2.15688178115525 -0.643267533188374 0.716116729383577 -1.9089852108023 -0.164883381824785 -0.803937217673965 2.46353540015641 0.0229953929942466 0.468585763875512 0.715818650910335
212701 -3.60127991411644 0.919559910574607 0.962103079391775 -0.199602552121402 -0.166231243721335 0.00684350651285914 1.02905630521043 0.974276050739822 -1.16199912220656 -1.66060557726155 -0.215809685318032 1.16198974244158 -0.179946289834107 -0.0294996063942098 -0.240957599169005 1.12540099049706
212716 -2.85129821319286 2.04950820039577 0.430915424178795 -0.849927509857919 -0.393734473115412 -0.731231289771056 0.828610086245833 -0.933060411203333 -1.28075956745492 -2.91242699516347 -1.82197060344143 -0.762680739331923 -0.421248862819086 -1.42313196088722 0.261102883092241 3.8151180186146
212731 0.518879792390629 1.28792817854774 -0.475536458883091 1.47047648370475 -1.32813995113843 -1.28310068726784 0.777462697524359 0.971591764981188 -0.486018777998121 -2.74204525391344 -2.85314863802209 0.626730626894163 0.469781770691005 -2.44852406692013 -1.32799053894863 4.00605733359951
212746 -3.20344013129658 1.65288569944098 1.230764228061 0.189105145375796 -0.550553456612159 -0.900595454654037 -0.332919372884718 -0.886396036907709 -1.1096914484164 -1.95698073127617 -2.92777085919016 0.225363353323677 1.3739425897475 -1.66143401454578 -1.6487856693479 2.65976672970195
212761 -4.61565292328369 1.37519084060359 0.52054998577856 0.0666158576443836 -0.506107466095435 0.103947917072052 1.87063921794813 -0.404624024574923 -1.40567560116622 -1.86879427206311 -2.52347181560302 0.623728175704881 -0.722201020384995 -1.81548021629932 0.0930541977278043 1.9567358587574
212776 -2.18749650628828 1.23262387622284 1.75098555591342 1.19128259274504 0.856340403913917 0.625062381459363 2.58790732030058 -0.724608940884093 -0.191031098187083 -2.50652344448106 -0.426339887036262 -1.36305803615753 1.7266230133157 -0.777057014610821 0.642844875462953 4.03639242804332
212791 -2.2925038795733 0.946978790043624 -0.885605711276426 -0.552720355899894 0.782169529877508 -0.250505140610166 1.23012366413469 1.46422946963337 -1.72099399179302 -2.40927593721954 -0.692185991150837 1.13960167311335 0.534379724858577 1.13235007925501 0.827722416346784 3.23025920195774
212806 -1.6571524942271 0.954811962606902 -0.40060487334427 -0.325574652972029 0.609992767038252 -0.222957291845207 2.7822888391307 -0.421852869926353 -2.18698116838186 -4.11098759533734 -0.954588140018309 -0.857465588736973 1.50339335628457 -1.18519314634062 -0.42793998948062 1.62021409988958
212821 -3.95303472603806 0.906316567785682 -0.211908192901008 -0.771631490827232 0.703855305919192 0.624476793789008 2.99251711224245 2.0599456103968 -1.69980516063081 -2.14096039166774 -0.72933903104039 0.605832539010129 0.381870688914188 0.111354928491007 -0.0343199578083223 1.83386506435754
212836 -1.10385976404213 1.96893208576653 1.3163954543308 2.03735390472193 0.600968977131914 0.345420819148734 1.57363800823634 0.895387967264788 0.988550941665029 -0.843739498085493 -0.274210959654226 0.515162627039049 1.84096753013518 0.648876533293065 -0.180587762049662 2.92477043554404
212851 -3.34784909320724 0.725190535133772 0.0459550881107975 -0.212719401562865 0.0542105071987567 -0.254331493526197 1.09103044515377 1.55448728475723 -1.71668412698643 -2.95231431558007 -2.00546615497033 0.681048893777364 0.400101677041832 -0.630002720467068 -0.705428386646496 1.49541186821723
212866 -2.81512793436207 2.37208519558612 0.783451058012006 1.33070714223865 -0.363377005334111 -0.822814450160838 2.02230935856236 0.845334798103367 -1.02213223968348 -0.887571684820158 -1.24409471301794 0.673075743608216 2.10633878788605 -0.978219482827759 -1.4339227855632 2.46737392132998
212881 -1.52009736052817 -0.747939130794879 -0.196543802400815 -0.678916481876126 0.910259122116956 -0.977907169140098 2.09415909376686 -1.3698798630695 -2.27457500833353 -2.48710819406509 -1.18907334786602 -1.4898803649661 1.07927450965821 0.471216688225407 1.18523061531138 4.06266215852974
212896 -2.26439997869772 1.29031649022951 0.290357240902965 0.0813564374597841 0.266441537526841 0.680931102666511 2.43421464271911 1.87013607987768 -1.36762524983851 -3.24209913317538 -0.184310262507654 0.107754302323839 0.908080468344997 0.337847033780913 -0.397129319051044 2.90969672913559
212911 -2.11390428571431 1.36651891000512 0.220162445301768 0.129023509742414 1.87533508903024 0.508621692735246 2.64398018504894 0.964686508284451 -0.545309741831019 -2.25682755997207 0.450726994764639 -0.149943411690463 0.468767939907915 0.894224805098027 0.710450100761047 2.05240798018371
212926 -1.6823606835092 2.08215591363216 0.217685439149438 0.783779078174296 1.69581901851221 0.230922695173446 2.7819170278121 1.75121032297754 -1.44430704784793 -2.08392395356141 -2.13666135988632 1.76576435306482 0.299768322097474 0.187401154112193 1.15177752620226 3.59604405019856
212941 -2.28833882541063 1.35144027487483 -0.801574403864357 -0.297617033497207 -0.717784198878396 -0.524022371552924 1.57920821894626 1.32996215013893 -1.29178712647427 -3.79872865293966 -1.21223163152325 0.86176429142624 0.257774922123081 -0.403077558496334 0.138320663281948 2.31919792118202
212956 -3.33560393643539 1.51265343952013 -0.00632943006644565 -0.439964729649659 0.226857861647471 -1.10423477187412 0.886868443637167 -0.430981907786679 -0.63632470159462 -1.88805870781129 -1.33543233817028 0.249092768139067 0.608077948761469 -1.52146617111641 -1.36783488861546 1.58078002016172
212971 -2.5288840984719 2.41854309341846 -0.160352628856908 0.560017327625775 -0.722037615569765 -1.0337184399577 1.61951057325035 -0.0799933167716541 -1.83820463090496 -2.24594712734359 -1.18955849399344 -0.900012546097349 2.06121734711003 -0.476150287289137 -0.353415716409242 2.01575235248325
212986 -2.18169796731902 1.05141709668528 0.757554107569298 -0.60511021078123 -0.927067783121923 -1.00837674668448 1.94179887478055 1.54628716898221 -0.629877002376375 -2.48319648628879 -1.70514364398596 1.50763820443161 0.404310938229026 -0.327276125631574 -1.5479625885878 2.29829275898602
213001 -1.2950264634533 1.87021640544928 -0.375746607362697 0.228294485622943 -0.0138641820235051 -1.21137662210597 2.19841773767762 2.44980038196452 -0.615125066383161 -2.91901214209458 -1.18302815065597 1.96889529136971 0.894047076574403 -0.496292320406977 -0.353097230567622 2.15544401382627
213016 -4.18700295475909 2.06857397762141 0.261720037781561 0.485673252018885 -0.563679375668669 -0.935064246254973 2.85267473113657 -0.427685362677508 -1.15420652369474 -2.76752968189867 -0.651967959096536 0.21093541869844 0.30243300768218 -0.518230546627678 -0.821360515605121 2.44513309676563
213031 -1.40544336477317 1.80537109853107 0.239985760822042 1.12176201210187 -0.70209262191792 0.386512975098587 1.30173387446889 -0.221098764965327 -0.596616325797697 -0.698254343440697 -0.223802022181187 -0.143830537798145 0.293369312417605 -0.370281021520156 0.485253035364321 0.934949120347637
213046 -3.72661199346451 -0.0407255728604952 0.219218157816772 -1.90428874589058 1.24579554128407 0.172843577915783 1.87985288297147 1.63592833328609 -0.95880560026137 -2.96087829963857 -1.15017568344585 0.200882121886569 -0.333014140819807 -0.0392839135890461 -0.115016631554599 1.0872547407068
213061 -2.34213661476499 1.26383950622196 0.726044769905341 1.06055800266702 0.563825490283207 0.181865636474514 1.16057956099903 0.594089304753418 -0.489333124352523 -0.876550885891486 -0.446317009527795 1.7399093900981 0.436072825201999 0.138810760334867 0.513096233099065 1.8926768168994
213076 -3.81945508852391 3.44925028462351 1.81652618520091 1.1125171131964 1.50394408625119 1.24480183481307 2.80263797525297 1.57776232079113 -0.95597317609143 -1.5823081045141 -0.288740555531565 1.49200615434263 2.12512592922249 -0.145893014698192 -0.102715789555771 1.93005543674509
213091 -2.32299203652923 -0.889395362311532 -2.1133907935292 -1.51068683992827 -0.486046351981373 -1.5817577312865 2.18030296927409 -1.94126000464475 -3.84852004660676 -4.8766410018092 -2.640510611882 -1.51004071358244 -1.54102584589912 -1.15805152379018 -1.81425193664605 3.89933647604707
213106 1.76265397052339 2.65969588488507 0.465364525696569 -0.384410197907547 -0.867541682926824 -0.932187423210801 2.58133978288425 -0.0402653982739968 -1.06411924728066 -1.84489953721772 -1.19838587526881 0.128938070183955 1.48988612817158 -0.316000025544038 -0.993547134090061 6.31991228823242
213121 2.36093896067946 2.8215379212624 1.35263387030161 2.27292319607414 0.0899701122162195 0.164152754428577 2.82249359460771 -0.563999601120761 0.227449546162164 -0.373556203887044 0.4769086413879 0.782921751549204 2.53724417458794 1.0080731651964 1.02054678446397 6.57527690859722
213136 -1.09707153284884 2.13238790638119 0.794248590893528 0.582211412019646 -0.026613273995588 -2.93061340984372 1.16276821463656 0.582826724948489 0.629453230902673 -1.9967040326297 -2.18358430549474 0.992765030076004 -0.00713547717177376 -1.46114265547245 -1.06778176503517 4.31862055542078
213151 -1.43123439191395 2.56043896900681 0.716143564627108 0.797814337863797 0.885847397313015 0.0159987072515441 1.89755724439711 0.459885446848743 -0.182362140209576 -2.11494884399251 -1.45659485600196 -0.278828376362075 1.70957723478452 -0.833112993949292 0.110808008105904 2.94055814167506
213166 -0.59378710279644 1.21398722277677 0.0612595630794618 -1.09496002931822 1.02683305666417 0.643499139780425 2.16995466300403 1.28556037943585 -1.54643741950496 -2.54083486899226 -0.93834226557417 2.18021171260842 0.89579457265325 1.13669775565063 -0.21634408318627 3.26954685159076
213181 -2.32705877901117 1.83225681216391 -0.569748624286795 0.991458858865063 0.578372338448433 -0.256851177502063 3.06301905567982 2.46116669380539 -1.52930547876088 -2.61416776113754 -0.402738658585852 1.81723981687712 2.03005610216064 0.467149076344577 0.564239763528118 1.91674138739946
213196 -3.82929398994408 0.935579015743565 -0.172890483482554 -0.0115650090538151 0.96090566858251 -0.580728578234452 1.7257124748986 0.94067875315653 -2.16619628568758 -1.75998095922061 -0.888415953281523 2.08982998116846 0.522116591363781 -0.505345048367278 -0.359550407052238 0.144838009019315
213211 -3.0152778973232 0.184080435996809 0.453886375097433 0.912006812581246 2.49209964970422 1.19633191717325 3.3044147196522 -0.984368859906293 0.122581014576434 -2.63662755931785 0.199003905002313 -2.10221058270689 1.1902931227796 0.721581016598736 0.962858894842248 1.75494596366925
213226 -0.904735874408661 2.99076472192357 1.37332838472478 2.16944704904507 -0.706895288809597 -1.3303015511923 2.71526104384822 -0.411647691167579 -0.172464553731336 -0.812547924383671 -1.41814791089996 0.028814363048138 1.36428349210882 -1.01719720351225 0.509300513727164 3.2424774967404
213241 -1.05462584551331 1.53352870969217 -0.124796257142572 0.12968024276868 -0.942997332695029 -0.349698428155913 2.97200752022989 3.77968670918091 -0.946864182804178 -2.74803670539296 -0.734385423167339 3.9947417121222 -0.0220953669813303 -0.488228358928851 -0.719646885870704 4.4818753743812
213256 -3.73816235122735 2.25345680461264 1.5480113317883 0.574855174672506 0.155289842284862 -2.33056199131826 0.440684388280862 3.21256850224776 -0.816785978124862 -2.90069083424082 -2.68098375273265 2.0526262723624 1.05108184543422 -1.55051899999151 -1.37749148988562 3.4769536799043
213271 -1.67075771667335 1.43381095963551 0.161787245946694 0.326022926691708 0.964896100237908 -1.26598117591003 1.06333273740791 -0.0233135535826891 -0.78968505576431 -2.23791316517608 0.142070726048492 -0.919022017835014 0.609112322680307 1.02390588078079 -0.296795217405439 2.06261613670153
213286 -0.703403774732905 1.44422947304397 -0.37627330174581 1.13698005732239 0.983846100569642 0.188657584786998 2.61925603692404 0.905848233272715 -1.58764237494879 -2.90917385477216 -0.844440276033468 -0.189498445562624 1.07856049177509 -0.677274619163806 0.342535872019471 5.01252444038534
213301 -0.246870855190269 2.28896805358595 0.405753955912004 0.563995384876983 0.55275573736594 0.142134085898174 2.61715464441153 -1.21204078987978 -0.246178918248778 -1.54852133746439 -1.81419992079978 0.83441688512989 1.00338796877571 -0.15095698575056 -0.0944410967180687 2.32506111331066
213316 -2.20178794208348 2.13978296300921 0.0121015816076521 0.420867539197721 0.197000014145208 -0.619400438794769 1.14760765483546 0.572172687466874 -0.283843491270564 -1.42498483793967 -1.35658247147591 -0.19750584341656 0.324923452883255 -0.19804024398463 -0.514147876058765 2.57860942675939
213331 -0.970161871794413 0.0824553671739331 -0.402269972858524 -0.171313431903573 0.265033131620808 -1.22153894169777 1.60722402645136 0.26499230764737 -0.0810182862889673 -1.4030221190613 0.0377579136191971 0.136791162306649 0.180920884954997 -0.481599406400372 -0.342442965074832 0.329292387769744
213346 -4.14428524572298 2.56380522596632 -0.890833732592029 0.0292863286029321 1.51922423956307 -0.188943624240405 2.54560146889082 -1.21032471668897 -1.60889102425894 -1.60192693792993 -0.675639064868554 -0.803665438031917 1.00153321238349 0.386475371956963 0.312533652559678 0.859294927758664
213361 -1.69551902567215 1.12088171763648 -0.296114770390334 -0.210353008341427 -0.724015943926022 -0.735670424859175 2.0601530436773 0.157296169106332 -1.9512986570046 -2.11647380545408 -0.668262616955633 -0.704209944717824 -1.53008232059708 0.484684990620353 0.462707859805354 3.1042273398274
213376 -0.875186692963592 2.07408848591421 0.286754478732309 1.21946956035145 0.888583469585066 -0.432819784359154 2.21558192701915 -0.70545742630116 0.114776291624544 -2.01002912982414 -0.636387978489376 -0.417090190829917 1.99627017259904 1.2388743097724 0.464297629853799 3.17064121158982
213391 -1.53719563885493 1.16740398757422 -0.106708191910637 -0.615161843346087 1.7317299656659 -0.431733435018128 1.79867034437587 -2.67566099105861 -0.543731013262621 -2.46449819678178 -0.925305970449968 -2.93043901842352 -0.415573422460347 -1.30342553394046 0.479052016290941 3.56381914015224
213406 -2.82615355109888 0.808230057516526 1.41062440304562 0.122118848650877 0.121784288868261 -0.0923452613820417 1.44051731187313 -1.59512715757925 -0.736647659895124 -0.662145091786642 -1.58727054113377 -1.63201435074903 0.682344117574063 0.64500408714588 0.221978878247422 2.13715886902558
213421 -0.976707022698434 0.551153271910306 -1.67173856237995 -0.861375761834745 -0.586462049442418 -1.07229787244094 0.902921580079042 -1.50215464820824 -2.3228586335814 -3.53686323371518 -2.05681700773697 -0.938601963862573 -0.342059226452936 -0.774227360066806 -1.63015504158102 3.16284367018995
213436 -1.96739109936806 1.27528708670993 -0.0199112982531311 -0.0598512732984318 0.519979586689794 -0.146341075115293 2.18912954280392 -2.54534647657277 -1.18065145931946 -3.26778687717754 -1.21574106296299 -2.35432556531309 0.416050775707548 -0.307080405712185 -0.09017167528596 3.26470190822327
213451 -3.18829071149987 1.3926854178991 -0.0567958300705848 0.433235754790732 0.437177018694696 0.275827889698657 3.06613273716668 -0.048117862106599 -1.89494626294102 -2.17887279738223 -0.470462188588533 0.766131196976174 0.555391753102883 -0.875966354470594 -1.09935011688284 2.441584226183
213466 -4.07341959971121 0.830695703903196 -0.0246100605074775 0.659952302932403 0.157920223046297 -0.865244339217905 0.826773377114977 -0.157658823074364 0.0137918048467938 -2.05737499325993 -2.51400615303582 -0.839929039671778 0.829043924809182 -2.48550797427516 -1.08265651638274 1.1101773823229
213481 -3.04618693113433 0.707197408643242 -0.549828414192055 0.144903638842486 -0.280877506949102 -0.528439238344611 1.6921548963604 -0.276763635422951 -0.837821031241622 -1.50632520808865 -2.59452656289342 -0.051458202535108 0.958703410896688 -1.726147413519 -1.24190361414976 2.50490608003503
213496 -1.80177928696803 1.64819104347156 -0.190968105500176 0.454116261224766 0.901149254638587 -1.49507461182717 1.65651577963788 -0.436807142698646 -0.865577725333721 -1.41663816290927 -1.51951049559024 -1.56710849756483 1.09827953159149 -1.95803772449482 -0.524772682414411 1.40709237215194
213511 -1.09328492451479 2.30985822428469 1.70521536702051 0.857648988520545 0.0706266126654739 -1.17607132373585 1.33095150477779 1.52095002476244 0.202867065056576 -1.28819491121703 -1.54805158621574 1.28735008492435 1.91087058391387 -0.609668738088747 -1.68795062771793 3.09425289357487
213526 -2.0962615114934 1.23735927418703 -0.0415261294921805 -0.336261320523572 1.17800119069744 0.530257086610181 1.98065392707061 0.327071361029107 -1.34070483476557 -2.38845488170293 -0.43477507838732 0.903795509081835 -0.0561552102764615 1.02913134238396 0.132951932925866 3.33837014625065
213541 -0.75591719983326 -0.104038970657149 -0.615486848073657 -0.273598649107097 0.347215485680274 -0.180043575795116 1.4173413479256 -0.615492039060675 -2.03508252352825 -3.62108093017017 -0.901318699657429 -0.500987011989013 -0.721872130477462 0.628356160957678 0.890392577032097 4.76143661692783
213556 -0.309856369647621 0.375847525388921 -0.217163400943861 -0.805964798559532 0.621579874058757 0.275470467704289 1.59515847679577 1.62144733972652 -1.41742749985414 -2.46759322801802 -1.48543119281216 1.26452714083396 -0.379702541174991 -0.471977174892178 -0.79820003669047 5.22113031281267
213571 0.78233951042795 1.24448316639703 0.0141717665610226 0.128871141641152 -0.393380672450449 -0.293051887981112 0.821114718137994 1.24330425211502 -1.18151365123184 -3.46675766847468 -1.44680623467982 1.40894718048565 0.920071615050702 -0.603907378037209 -2.19377218292066 5.98834916289101
213586 2.87782438959176 -0.530338231506355 -0.912026780459068 -1.53821139261677 1.33040364649436 0.777321318468078 2.14632426360646 0.269991584509165 -3.19185601978863 -3.4547579723242 -0.399879505013946 0.741541925766682 -0.400060693257691 0.637818723161465 0.936681030636997 7.69290876367441
213601 -2.15465380834295 -0.161111679071293 -0.386131862922268 -1.87320903248925 1.66099877614967 0.639379692368661 3.38739208253053 -0.48023601329162 -2.8383222769975 -4.44388698051235 -0.416045829064656 -1.4806432463912 -0.476720993702001 -0.0993012457959825 0.860798812615355 3.01701916618184
213616 -1.06809267938879 0.797411393025556 -0.832820512261568 -0.263017570142609 1.79356254636925 0.38396285190176 2.12145055872876 0.85230304657212 -2.28357220181693 -3.02075002824858 -0.836164689058971 1.0509782037793 0.125986471097709 0.731512573814513 0.259954356535661 3.1177533121587
213631 -2.68538495748464 2.20185697753188 1.35167976608 0.431333983788098 0.655022369171852 0.0782197405943351 2.68734619476178 1.05044685526685 -0.731667596672523 -1.97910804415909 -1.4295144776715 2.00392947365173 -0.154231591892286 0.0674820120360388 -0.213638883649991 2.33674747357262
213646 -2.28110988375346 2.48660649537992 0.305198478250456 -0.435043502945881 1.39785486666774 -0.483807681162966 2.23979495012504 -0.25139682468106 -0.768202665091042 -1.92735054766916 0.148606366271842 1.60281974297893 1.71280195539613 -0.457393677348552 0.427867741647869 3.34228042668533
213661 -3.53657845259815 1.63495299382846 0.31295772107724 -0.436440242265937 1.10244655365622 0.569052010687763 3.25124975795459 0.600528889810147 -2.42935649806662 -2.97282811139637 -0.317647790059677 0.531793866308087 1.0342955382258 1.50012802822192 0.371837077976292 1.96169182202144
213676 -3.287708895418 1.89138634611958 0.269849413822879 0.381373276026974 0.489306911007176 -0.306955538714214 2.00708203943623 -0.142826792921164 -1.5298624252427 -1.90984185847339 -2.47162810504566 1.01233387219862 1.35534008102763 -0.0822528377680211 -0.523727439484148 1.91905709510724
213691 -4.86668772656448 2.25108364503264 0.810552555365027 0.766354198062845 -1.30460637579919 -2.58112610429863 -0.372457226614403 -1.10462564736627 -0.132484360674447 -1.13455690760544 -2.50256957003806 -0.965079181734745 0.971462644325078 -2.79165089847163 -2.06393863977488 0.499154120774001
213706 -2.31371907324737 4.19216308206256 2.67879249503687 1.09981397359937 -0.804839459391876 -1.02661049425512 1.35116701504245 -0.255012390680345 0.588259571906041 0.378799358965738 -1.30875282185476 -0.543830628263213 2.49385968343391 0.101769622599726 -1.08184829225261 4.32662135989815
213721 -2.21290886234367 1.35936012098758 -0.755426910306279 -0.208739572449846 1.08978398498035 0.87485032789062 3.53508205379685 -0.0897853900702943 -2.91804139248027 -2.29471034267089 0.41380506428176 0.830033682682549 0.128379415810182 0.863587445635709 0.715553446407199 3.20624460532944
213736 -2.77718732286917 2.29920824598503 1.15949450335354 0.86670053597225 -0.139522474058354 -1.52176040454714 0.400416258960573 0.144147687598535 -0.822741255424834 -2.04943886125138 -2.20202009835184 0.999842712909075 0.637061277293929 -0.715647201298942 -1.54043323496191 2.85939517962022
213751 -2.78487394788905 1.3824042646471 0.666760581145259 0.744218128718325 0.31849060672599 -0.564773829744486 0.263452082327691 0.384092926885668 -1.23564501939063 -2.45385734571923 -1.90520883338819 -1.01823049278796 1.75662016455124 -1.77399536961173 -1.46657161630993 2.20041416074573
213766 -3.7660630750187 0.688606571136711 0.154818865890307 0.471045058972304 1.33165574545357 0.438324266851441 3.32831355814175 -0.0993020924358402 -1.6069222454994 -1.93719542994375 -0.232183180016744 -1.38047838769405 0.915082134925439 0.959076697569212 -0.55879892559483 1.92978324549632
213781 -1.43876495041929 1.76044823888189 -0.134721780381746 -0.0657405470415957 -0.0867360573387648 -0.876246348298413 1.05407140469701 -0.0283735351505413 -1.82936689468869 -2.99995238856827 -0.701486901864595 -0.376838615805494 0.915721111081866 -1.0556807318873 0.0772601193794334 3.78022426176658
213796 -2.1475343224496 1.94974396120537 0.146834688336764 1.16627682038368 0.0450396309600601 -1.64112017382384 1.99157385285218 1.87382654496592 0.771962064188339 -2.37019654278172 -1.6473414562971 1.46681480932971 1.48408994431048 -1.46448220396402 -1.51546938219743 2.14180213094195
213811 -3.12599121539416 2.96729097996931 1.19388741289166 1.66978296052468 1.23609586943157 0.255142503998364 1.53559573618378 -0.0574243648193152 0.293649633681157 -2.06871803891012 -0.898505395319866 0.0360622084779929 0.598293517844387 -0.0419518101433239 -0.757687600054311 2.19103631191833
213826 -2.24719712453926 2.07196561504992 1.49644257445029 1.57325300132445 0.453728776158305 -0.0626921654030139 2.55533601551925 -1.53128463987032 -0.791279920417302 -2.12391408987654 -1.78684555786404 -1.48439548261738 3.3335331354321 0.105548015211018 0.135166322127141 3.42541805951613
213841 -1.21484418406979 1.71553953352181 0.746423016464934 0.81622956734255 0.234819953085701 -0.929941052017851 1.39348554367126 1.58505568218949 -0.428277765066357 -1.89050144971328 -0.879909102421112 2.13270506822086 1.63164079814045 0.367403828679833 -0.834064190526843 3.53727492824274
213856 -4.13838114410635 2.30528473296164 -1.10887023189802 -1.17494811969779 0.631539479008143 -1.53877689719094 1.13591316975237 0.774184846037059 -1.67715731513164 -3.86674563782303 -1.79982863541588 1.01110704863261 -0.0237366235694846 -0.728631738661305 -1.0239874433825 1.52221658221852
213871 -1.13685623676289 0.0409733014881971 -0.652502497829319 -0.0166682428226014 0.433707558719985 -0.650450426353858 2.57389295474169 -0.578778716372444 -1.42115858419396 -2.94591606444225 -0.982635277160591 -0.692671621970101 0.32468480499972 -0.813467048302275 0.184215407543501 3.6258934265944
213886 -2.80179767763433 -0.182825680495968 -0.808936502291213 -0.588866911375436 1.91540507541316 -0.0811336832401032 2.35156749914783 -0.133484297677999 -1.66226421465162 -4.17613537078028 -0.0567808621140368 -0.200965768393266 -0.630490246924174 0.607421774735895 0.422150004259367 3.67746373213799
213901 -1.8230734000822 1.63461500067594 0.285913509767993 0.903101751164109 0.593655354447489 0.546484932171192 2.03357335310079 0.825307853332908 -1.23834048520276 -2.38861075118862 0.348123890337355 1.6473605915852 0.980255241321084 0.73540945189624 0.0319211913266014 3.54906232299574
213916 -2.49400698680767 2.56732110961467 1.01597820266381 1.36360276879955 0.408623395772785 -1.03933538832632 1.8077812885488 0.897033185466493 -0.698691309158254 -1.10228111508051 -1.6133666027656 0.758442580286251 1.02510581574079 -0.0981883637030017 -0.406406956986515 2.22078519289548
213931 -0.0557382747475937 2.00940666762901 1.17215277059041 0.38807526305286 1.04273233841077 -0.485224596281304 2.48837217540681 -1.45186882976245 -0.747026362383165 -1.78961966529549 -0.750200585822238 -2.05380589849416 1.20878416715863 -0.379984485105627 -0.558882006818301 5.48122474208437
213946 -1.92734465908139 2.66523733145499 1.17465482166161 1.24961348721198 0.825590592511175 -0.673514018901565 1.93228045193037 0.442634255213261 0.058861012929039 -1.32871466333105 0.223929541892585 0.335489072533362 1.02849367496069 0.350412642463071 0.249391400183811 2.33210298284826
213961 -1.65293513443754 3.05987699488771 1.18351452286412 0.50567001135669 1.0367677165527 -0.790232493325048 2.55669815671355 1.18415205187775 -0.473856454738155 -2.1240549015688 -0.387163142130289 1.07650899283343 1.84298044435997 0.68743742861358 -0.236412454873749 2.637398480387
213976 -0.927595267565437 1.16838102990034 -0.760136634919215 -0.205744571156077 1.36698954545895 0.67378421245758 2.83947090910717 -1.57216507922996 -0.359496256320848 -1.97823679623724 -0.157832551109474 -1.65804883760978 0.734003537681841 0.569521892181507 0.1468823781252 3.53582591164812
213991 -3.84828309043367 0.199254635329167 -0.604541113404527 -1.1418565982426 -0.0730325445658627 -1.54418986683415 1.51988436551147 -2.74486232713636 -2.61651744662864 -3.35141456547508 -2.15678889436245 -2.56327069502102 0.0854196113920573 -1.97209547534639 -1.74611169070761 2.7303054668296
214006 -3.40933127397778 1.41448375571905 -0.154862461154523 0.312712229938493 -0.0468363866495325 -1.92933936545284 1.46478640668446 -1.45736358776871 -1.7268638075789 -2.07743413817498 -1.74557381432458 -0.791054714571724 -0.0470143418710917 -0.494067158055432 -0.190608419590573 2.19376703383744
214021 -1.90537637886465 1.90237049460725 1.13683147065694 1.98173386820951 -0.790205148199097 -0.0535248264436886 1.74352999403394 1.78846723649559 -0.772634618402235 -0.244349183225231 -1.91384264880921 1.64645076772505 2.14932305325002 -0.215807980353525 0.356871422671367 3.51269672240049
214036 -0.750659198342633 2.41363177390006 0.792701658709628 1.257878753969 -0.699295023220583 -0.1556644212109 2.31639196095049 2.00654494018413 0.132515595698087 -2.03609019643553 -1.00442553972551 1.3330047496405 1.92220754951515 -1.60840118187133 -0.798005754251088 3.136657926639
214051 -3.5790367799649 2.64518084725857 1.00886330666002 0.589993851869392 2.03082167715511 0.907507751103394 2.27791350441523 0.621910982843626 -0.408625118421788 -1.98968575360449 -0.126232221025267 0.557907735293586 1.26967481840404 1.29136197631841 0.0354707973309935 2.79205778087807
214066 -1.05345704769628 1.46667033282897 -0.576978914803332 -0.309243324780566 -0.592712698002262 -1.00467494988311 1.38386325813652 1.36473829031169 -1.2716249151852 -1.62664889510892 -0.19497440420706 0.121096113899581 1.13839783341942 -0.253995532317248 -0.94498566912327 2.35870725465968
214081 -3.94488154375695 1.41981617008085 0.0759979841822158 1.05142575205813 -0.516628788944697 -0.939668592363868 1.88748781837077 2.35940786777289 -0.682046705693183 -3.7153318863226 -0.767489062365281 2.48200225019141 -0.208237022393588 -0.877190960977547 0.192747658972817 2.37044834706428
214096 -2.81537953400022 1.34129197025662 0.559551197423121 0.140119829650719 -0.861884794344921 -0.0514338531081058 1.06154970094469 0.386361471493968 -1.20485539866738 -2.76941334290319 -1.94107013270193 1.32059407824677 0.622771061034087 -0.296408278670175 -0.589383702108311 1.33130465560735
214111 -3.13200735974511 1.63237341599265 0.127362927263477 0.739624810778463 0.56735167209473 -0.788597413809158 1.04441303795939 -0.139706771275102 -0.645749412966674 -2.45872672304279 -1.78029020191683 0.985739807578949 0.918995407449888 -0.955501123083124 -0.515933696899557 2.22680224582762
214126 -1.3921631031379 3.42787081447875 2.29616287449978 2.50657899561702 1.88493146178278 0.811772117722676 4.33810251125276 -1.16937304233119 1.17853446851471 -0.259002601229465 -0.775201081992401 -0.419466871548461 2.19008764435264 0.842239488223827 0.365356657831355 4.56844972242996
214141 -1.10040971620536 2.39515243078109 0.626502563578379 1.23289670117427 0.171447666062802 -0.0929031726838865 2.07850244870609 -0.185791092655488 0.213766430972014 -1.41347594833888 -1.76986972072006 0.496910055628314 2.13735300523554 -0.176281178766508 -0.440627440710804 3.21499766805968
214156 -1.09085666801509 1.03719761084318 1.82376167139489 2.11526685902068 1.4322505482595 -0.539108368152211 2.81542724996116 0.123639067816752 0.613853405731698 -0.593288666768929 -0.508049910376313 0.335190142872459 1.03503120691017 1.56141472049445 -0.34447207278474 3.96324441710687
214171 -2.47678379106033 1.85558130425611 1.77520510442003 0.162418955618666 0.378425607528263 -0.720152805126051 1.16752507538467 1.6743896433107 -1.32914239749942 -2.62778135521117 -0.152765750032909 0.0384451104288845 2.14880453350921 -0.415699957845073 0.540474091373261 1.69088634399102
214186 -3.53326561888868 1.8026851950741 0.0553156022488455 0.875155528390203 -1.04602924331813 -1.8533549312061 0.652919101346973 0.575888116198377 -2.20600460251975 -2.0366485728332 -1.7388083991617 -0.448165873828235 0.892464742438509 -1.60248201126558 -1.70216846334939 1.33447910532551
214201 -3.02744530191964 2.2402395444809 0.702234966191394 0.917104309289546 -1.03394162064558 -0.0558383805776714 0.770615513543258 -2.85225902344526 -1.00346731784505 -1.60666278465115 -1.7199147439256 -2.13235180742087 1.95054492125897 -0.71667661288852 -0.770592507596444 0.79043215296809
214216 -0.68465185638717 2.08240919518007 1.33853196787014 0.716876710264497 0.930785784102059 0.242637508010497 3.63289133530727 -2.20433297818669 -1.3503396382701 -0.727778939710787 -0.69213044495573 -0.569185475187866 1.21146764853575 0.131674662177077 0.0650521913402985 5.52134620113491
214231 -2.09068254440375 1.96666645187681 0.727920149008151 -0.20294576307754 0.107251667347318 -0.0505943276232179 1.62956041493058 -0.741115564646553 -1.49245732779947 -2.25004385896852 -0.721474957923966 -0.536182373122846 1.07054180308377 0.493417019854274 -1.58890237435226 1.59530723761422
214246 -2.20868604630239 2.26423830261586 0.242678864585097 0.883566732251651 0.330068388560627 -0.589731440222727 1.07478735676298 -0.293980340546893 -0.0606452469172378 -0.787195608793983 -1.64810359619216 0.947963695480154 2.15720391843212 0.0545138097982302 -0.746579192164508 1.92105082525163
214261 -4.19952174812965 0.176797191272114 -0.680144065056685 -0.550771795231594 0.19301974145705 0.00481176612554846 1.09757152721863 -0.145722959019483 -2.28625722805042 -2.99983955406612 -0.589003521257851 -0.35105085138808 0.474855265447986 -2.06288348763713 -1.3088396730153 2.08928636848975
214276 -1.2279515337156 2.36418334980346 0.495827653683484 -0.327050038470649 1.06419295519651 -0.0648083138555687 1.46806885332825 -1.49182476371845 -0.686857126651924 -2.50501331906581 -0.235218544353325 -2.36086582422792 1.42541615993614 -1.43416905866723 -1.01415604003649 3.8798695035536
214291 -2.93801210938051 1.83481477271389 0.382805756823306 1.92303868024503 1.03802874700276 -0.847845791313118 1.57116760746518 -0.203953669028362 -0.368059832956511 -1.90807472386743 -1.04775591246471 -0.0690759794247103 2.22445333060539 -0.641461676647227 -0.927347651965692 1.94058385090236
214306 -2.39711911431153 0.280308271565583 1.32397496848649 1.21029716566015 1.92941343003075 0.314810125927071 2.29611690007896 0.467138330701098 -0.902564081038507 -2.20906147798273 -0.887956560133532 1.37594629236973 0.259384271256644 0.855584859193643 1.09716291491258 2.01694133025576
214321 -2.12324996695825 -0.189944937274629 -2.47869838022967 -1.83639469534301 0.282094324390029 1.16038459495582 2.31411194696325 -0.0164265216221842 -3.25020427486202 -4.37108117170056 -0.831034471612042 1.14282557587119 -1.09862148715579 0.576992680702127 -0.35737505806873 3.56468584835537
214336 -1.39644842315797 0.566274121403453 0.356906085836342 -0.614454502593907 1.35608815903913 0.738656421072986 3.23681787792847 0.75180164674043 -1.74139209590042 -3.1591447435975 -0.223918558746407 1.38896282832506 0.53855468212205 -0.477728796189617 -0.438562172322151 2.80520858494455
214351 -1.58004750380731 1.31861412077828 -0.28267196754187 0.607910211216526 -0.0676634665237789 -1.01328844446298 2.04845441248915 1.12735015630832 -1.94375982078775 -1.99662615900383 -2.6972706708467 0.782384329411432 1.1584359176145 0.403683943911 0.137389775232288 3.05970039612779
214366 0.194614357919855 2.76489231273705 1.65952488470516 1.46277129006815 -0.338282313610884 -1.1752142777981 2.95643449086812 -3.800261486297 0.000699547797815059 -1.21642261630922 -1.00686100659887 -2.55988463994148 1.53379796136391 -0.757182283390856 -0.332191057780533 4.95298895097322
214381 -0.501235556297395 1.87055024800908 0.85622289667757 1.59328956938368 1.89905147445935 -0.312654390702407 2.47636771471886 -1.32909081115051 0.471047890360378 -0.704337282461192 -0.686805710598452 -2.21605670239794 1.60138278234154 -0.767608621862694 -0.791676579594281 4.61765585581673
214396 -2.92951200840672 1.44351271327229 -0.0349838351820001 0.681301005378752 0.802740084986712 -0.197079333396886 1.82872893140281 0.856498923522218 -0.848249798445315 -2.10281952361505 -1.39203051465589 0.80672248196698 1.69711431750544 -0.184976476706826 1.26779906663922 1.30387230204297
214411 -2.74327824097144 1.39953467291005 0.108997684386315 0.163282766354544 1.00703546195874 -0.0746522721267408 1.81200488831209 -0.0229910405880103 -0.941649134720967 -1.72213274337933 -0.516108667721654 -1.11913042329616 0.381272337566376 0.37431245223404 0.162130312370741 3.66109062831779
214426 -3.426872958711 0.351920157148054 0.906133088195245 0.265525885934222 0.738070935414581 0.394641214683288 3.35312318196877 -0.979488316439993 -0.695824877606132 -1.60151824019223 -1.04043676986438 -0.797806346132945 0.86723402596662 -0.258148301445303 0.520405287273747 2.1339364298303
214441 -3.005763900928 1.08934671792347 -0.983007319089307 -2.06113224165813 -0.670435615644235 -0.639399638372509 0.937624591289693 -0.692667798535502 -1.87362840151543 -4.00388726721641 -1.59798525785368 -1.28427502487769 0.227517171375073 -0.951627954523978 -1.899425171414 2.1476324161288
214456 -2.03255705904017 1.84803060383041 -0.58112208970274 -0.82598555886778 1.07845228224243 -0.133556677478432 3.46357470901002 -0.972757116682498 -1.22604770028713 -3.20693167166377 0.507654580681706 -0.635537760894069 -0.179489059502869 0.760503081825463 0.242731839786675 1.94115216091371
214471 -2.5099949234606 0.0701117038503074 -0.771962873207587 -0.99463330026956 -0.0918290454039172 0.14035747973589 2.47194745527637 0.686055282540533 -1.71978943621633 -2.4896877797567 -2.56229911204485 0.413466908670689 0.54689643268013 0.771084116045492 -0.37537590021404 3.0142262717106
214486 -2.93547656001297 1.37668820137968 1.25029109021801 -0.324985468364259 0.612256394227629 -0.724493134539578 1.89512426385764 1.4995716821612 -1.37608791510492 -1.98275991854457 -0.701207970169232 1.11005029337971 1.53491723920156 0.0135824509203176 -1.28586840265268 2.30751957180463
214501 -4.44038449164384 0.960521591867647 -0.515437548589526 -0.0852388012807757 0.265319874012729 -0.00844318044580583 3.44555154443892 -0.233081456226133 -1.15086812107373 -1.74141731024266 -0.173940824416125 -2.17638959321707 0.800179559811659 0.887369853842381 -1.03010377550547 0.730765495755167
214516 -0.977767765183943 0.705426423839832 -0.851144600744459 -0.348577462430973 -0.251183310170777 -0.375989423286085 1.93454811984314 0.460281099751568 -1.40197537698634 -2.610233544588 0.0127066084749023 0.733918441671891 -0.320801646928143 0.180800289301412 -0.788095237236708 3.51774425290097
214531 -2.4629527859934 2.08343991403529 1.115101902187 0.915414580764925 -0.0425147761294981 -1.98164072217878 0.132268650824757 1.55830870186767 -0.573688459554791 -0.850399784673345 -1.87446028535553 1.24464978818047 1.08174098941217 -0.768580178751795 -1.10652321806841 3.03771702784546
214546 -2.47396355789417 1.71340194459079 0.151383284271834 0.840553151801429 2.2077378380245 0.311777441577935 2.17360444105948 0.000335025237602093 -0.146909224575544 -2.51519176552078 0.0433454106146513 0.374807486089636 0.924504809752081 0.585038738828345 0.930859148648663 1.57905364558908
214561 -1.43132927403623 2.00846788818727 1.95742072841236 0.71947617380058 1.46306111294925 -0.218584534135656 2.40998109713075 -1.39652226418754 -0.0333630324801483 -2.45240063000294 0.668613966113034 -1.65609146090137 0.752486261334084 0.431748530898898 0.866170218163132 3.55371060481115
214576 -0.173599718054228 1.48299834849163 -0.75993456205751 0.923973396110505 1.96034476785673 0.0185977451041063 1.96129373191148 -0.518049006404974 -2.43840519484304 -2.5139603544842 -0.380769073291055 0.646813000194878 1.12006014126391 1.63473764095463 0.932180401818254 3.58934631899729
214591 -0.652870501182866 1.43779128575935 1.92172423940625 0.627290940991996 1.81439150716628 1.28999455115666 2.48332295810789 0.246368937391928 -0.646637832229326 -1.67462940256311 -0.122074677762708 0.288249461349396 1.0203812103706 0.172175736688924 0.135772514074237 4.08119835702238
214606 -2.37074746356075 0.776704549391627 0.0352210551085901 0.391907684955768 0.235425006324408 -0.418409356316538 1.83013359027308 -0.000896596751244205 -0.908760588325313 -2.22895316029911 -1.51893463845912 0.623382644696756 0.654251835207281 -0.845468114662975 -0.142827246381886 1.83463870950432
214621 -2.50997119939241 1.03619882249513 -0.782254449199513 0.206080226863751 0.520069628163585 -0.185617268359727 1.85935588542238 2.35024953271116 -1.46978551052193 -2.7137805077207 0.0361658965708532 0.833014541991288 -0.0504375722147554 0.247857763972476 -0.169619113120451 4.19708248377893
214636 0.00461727195683098 -0.563826183366566 -0.996095480796738 -1.07764021553765 -0.847694076189131 0.454602434791817 3.94562421671612 0.542970755746214 -2.41385706109834 -2.97181454915897 -0.469930371364071 -0.823380026749534 0.318306730066146 1.60299270750483 0.694916118593154 6.10819420722402
214651 -2.090289516423 0.791768623088919 -0.363040040768447 0.548923711351998 0.208122685871168 0.362373071863732 1.79442069159621 1.10436470270287 -0.945847616799811 -2.28709146971113 -0.795972749278067 1.37970517006177 0.578398768688143 -0.34249781755047 0.0193435694059571 2.42011827418162
214666 -2.72251522757582 1.93349334873518 0.840827624053677 0.760087325981894 -0.443164516065338 -0.441704611568988 1.96161381979927 2.42235579442798 -0.5091618073351 -1.60555962046057 -0.485964224473763 0.978039748755539 0.656209567372855 -0.371892280770673 0.194943286411119 1.59154974146606
214681 -1.80034308166412 1.31604182584313 -0.324316843377333 -0.27429678221402 0.071074169373504 -1.15909865264591 1.72829925027282 -0.485293226969499 -0.934353083396863 -2.74920314992951 -1.65432116805601 1.66424400120672 0.824239263133364 0.0397093365383191 -0.244768112372183 2.42671160089706
214696 -2.39835863511103 2.2460277072093 1.13310286406695 0.6778097365382 -0.348042987237598 -1.2135787583186 1.71667898544186 -0.603983591037662 -0.970667093156575 -2.36397948472653 -1.68571326127415 0.62929179949121 2.09511642491224 -0.395217094495044 -1.05135938268869 1.84381759131178
214711 -3.67979944053201 0.560351702769427 1.16833651315002 1.12445898985835 0.72289917458385 1.16105041158928 3.08498128411091 0.62182104019452 -0.346883006585349 -1.42286337919435 0.0465434006441672 -0.831931459588553 1.85207906944258 -0.125428368910419 0.854780377597681 1.50985303936672
214726 -3.78746321592868 0.0181009250069946 0.518348262575006 0.857203032260642 -0.61933521571447 0.084521071042535 1.56171679954811 1.40929888777965 -1.03897699576888 -1.89580531092464 -0.636913642490032 1.53045738779216 0.923632778226414 0.344369004655569 -0.598787002342268 2.40535006687556
214741 -3.77588011925632 0.793559370911345 0.663382420333329 0.684912221375374 1.83825074882307 -0.172025797041408 1.53014897059178 -1.0401067078639 -0.717731854881551 -3.10747293735158 -1.54951346457187 -0.951354594064935 0.810818210100765 -0.236873634010161 0.176351425323646 3.90753799435507
214756 -2.30810774461188 1.21807895713638 0.572339100349473 0.605513298616392 -0.501026379632043 -1.69207359148592 1.37143121251746 -1.45181988482845 -1.86902719908531 -2.87569082804017 -1.52217834835957 -0.988285243261759 0.577688297315066 -1.40783913345792 -1.47676020298693 2.37900826313402
214771 -2.35335976938617 1.18914684612185 0.0930102121718404 1.73379505263765 0.669241935993014 -0.177270998044439 2.11552937348851 -1.38647585729997 -0.722018497769723 -2.20116305052699 -0.19645044238934 -1.32974257400725 0.457085928484196 -1.38998145405326 0.289881611388638 1.98541190510228
214786 -1.7013714629247 2.52873745101304 1.09220002551877 -0.0147880674542399 -0.211078796548346 -0.0910806730220898 1.73323076876342 3.47343299549502 -1.2911599703568 -1.73344954994498 -2.19871636602545 2.31221270506557 2.42524030618975 -0.41704894280325 -1.75450183171383 1.62377299730266
214801 -3.05598372539316 1.31994604792226 0.173256709136263 -0.0228004683051369 -0.153803179905848 -1.50190416073223 2.50007501094983 0.567796793054527 -1.69404769288398 -2.27930952048703 -1.78815407266522 -0.422945716905216 2.39498621710024 -0.90153150609713 -0.802055890756014 2.9220108270998
214816 -2.3064208542914 1.40455871087285 -0.0750832856848903 0.0266174254081205 0.450844486936926 -0.724668985432024 3.04054637160673 1.32878461906932 -1.48170993947712 -2.25218497487838 -0.867579663237126 -0.56530570253853 0.420982322622518 0.646355644145543 -0.403030977271793 1.89061455021102
214831 -2.66223755631105 1.94246318813506 -0.926239243300294 0.466927872129876 1.07009308335096 -0.507345488529019 1.89684591955436 0.447270850737871 -0.688394195992657 -2.67389998981337 -0.166111237257768 0.561422256848557 1.97137320705945 -0.086813915613021 0.150950578456245 2.37193781161759
214846 -3.58040494654253 1.42046626435474 0.150037211910715 -0.278337137493985 1.0405993989281 -0.536276081873302 2.57633014785261 0.566081948175358 -1.60533382668633 -3.02665077024379 0.114499272586766 0.933706944538355 -0.215639158316856 0.255898592042169 0.31449232178578 2.17609676097843
214861 -3.44052591271703 0.931528987743347 0.392246625126242 -0.151933897224318 2.15969658428444 0.486800954177969 1.28229860644459 -0.656915623403855 -0.8049706670526 -1.99468604982066 -1.51860104085621 -0.742844244805856 0.234702536900853 -0.140243147973404 -0.206531922254124 1.28497121668164
214876 -1.78471001632695 1.27357967609336 -0.90194579314786 -0.357749833594051 -0.827984883545384 -0.251489534095022 1.27107358397975 0.0199557400742377 -1.14986465338144 -3.12889168152518 -1.61732032770603 -0.385264117871682 -0.502322868280261 -1.37831747644405 -0.393753517206088 0.247168905176349
214891 -2.75942436700105 2.325811705605 0.364061753782396 0.655015174089647 0.678963295409892 2.19714195480463 1.27521172556222 -2.42079266020608 -0.376487125717571 -2.47930754879967 0.2670263880068 -1.67247689404924 1.48688038728904 1.1171494142506 -0.603377966446351 2.54718861125727
214906 -2.85962033208939 1.83871819660111 0.888374552933936 0.940723177550145 0.248338743845847 -0.762202587863627 1.59756783321169 0.0907751149079247 -0.677054723495623 -1.45221311926418 -1.47845905105242 -1.49372030755217 1.91719873091935 -0.206839853135408 -0.980573562410725 1.62956082396235
214921 -2.2428006728325 2.39120452013419 0.523225177958469 1.28892690963173 1.87917078660111 -0.407091892493296 1.91686444678887 -1.01390563459469 -1.63733060773562 -1.80865636731966 -0.601217191910471 -2.63040312991145 1.63070838726087 -0.641425235427395 0.901951968917519 2.09850693759008
214936 -1.42026331330097 1.64841690595432 -0.258493954218322 -1.01126737318251 -1.03137016568783 -2.21485224352238 2.19013783996877 -0.770031856975063 -0.939436519782175 -2.01617302861985 -1.19781665337418 -1.94793174909571 1.08424879725833 -0.944700578274513 -0.415459715753728 3.64690484272149
214951 -3.63836096981056 3.65433342138835 1.93156845642823 1.38912297577744 -2.30739311126123 -1.95149396082783 0.183878318352219 1.41759200277084 -0.0664537225459293 -0.283162437204165 -2.71984585677492 0.913860061805779 3.10161451830105 -1.79225369268251 -2.25046040753325 0.869289390840536
214966 -3.41978088604809 0.824213328465977 0.226610446108645 -0.239653323132129 0.0364272476068412 -2.07503601223195 0.83791061643619 -1.1794399946644 -1.25105395413453 -2.45631835818707 -2.56173179526228 -0.237943294812931 0.192721221433613 -1.19751095054218 -0.922037723372735 1.17598037594694
214981 -2.71093331435945 1.58904117660773 0.507069303397135 0.551708031217994 0.507913159668686 -1.40653756980412 2.93446508298605 1.22274193261441 -0.798215040802362 -2.51789993929943 -1.82777788230915 0.343290556506073 1.36583622269644 -1.19792050986429 0.204144524652858 2.49062967745033
214996 -2.77487582678498 0.993374469536801 -0.540087149187774 -0.28311395013382 -0.95880682599278 -0.397170737263746 0.795851829522132 -0.802995598952952 -1.32782264757155 -2.13164512410952 -1.68312278958737 -1.06194688449186 1.455759353802 -1.82561995824871 -1.64970630602903 3.68308031332788
215011 -4.17012999390996 2.30651774168637 1.13084699272338 2.12128933494234 1.21185432582918 0.0179092902429551 2.16069631141648 -0.558812486400113 -0.536737799107705 -1.30092811269727 -1.18982107924026 -0.908481743535286 2.58082594905067 -0.608087033219662 -1.17038910264841 1.11698760005345
215026 -5.93199836268598 3.53237176616094 2.13133752395875 0.884004215409596 0.730978093659988 -0.196051590818869 2.00633507199532 1.45430312613165 0.975300288474855 -1.44321378901966 -0.375727848775461 0.100090477399605 2.15340497175847 0.0895384545981319 0.815539678756623 -0.703540665073482
215041 -5.59421462693512 2.21757730774042 0.794006973191823 1.12598687855447 3.00369122849014 0.841253307892738 3.23153683151967 1.56763105821142 -1.18551325508154 -2.07946742906099 1.49649665843933 1.75367318430952 1.72804743677819 1.45804274295118 1.29761154840877 -1.92012301228161
215056 -3.76730044369742 0.995909195480704 -0.414553266478312 -0.524481889305319 4.62005860213135 3.15536814720246 6.08353624746307 1.69955606800998 -1.77962697499113 -2.7094242172733 2.20371985663935 1.37942353533013 0.150409837169665 4.15528249585463 2.92678474894578 0.205779086652204
215071 -2.87564036003982 -0.178349496083239 -0.464207159497944 -2.54499897186076 2.21123749306365 1.97728866665108 5.29494692691888 -1.05759142051474 -2.24418199719623 -4.27937700975398 1.67459208881173 -3.55287687031092 -0.656726835438771 2.40959385368004 2.53371428131557 4.30941002184262
215086 -3.82185343545552 -0.0426851189900196 -1.61278720554825 -1.11459296215698 0.657450589364491 0.0728151127392852 2.25771712981612 0.534802962748885 -2.43677111419768 -3.77004737643611 -1.26189199613596 0.119334667498526 -0.480435254935536 -0.229775950838592 -0.627500236700697 2.00644930734158
215101 -4.22982113826374 2.04603220189252 0.417541278442883 0.379842458908276 1.86247271086454 0.177201940964757 3.5041760379881 -1.72808598713447 -0.972221334553977 -0.44269834509355 1.18856853502046 -1.21826301579939 1.53390151210886 0.594924925961904 1.58082589246448 2.75840830808915
215116 -3.39538198302985 2.28832918320229 0.175390476091842 0.741250266256075 -0.358665550436502 -0.449772623661419 1.19344199132432 2.0425405599041 -1.8014548125278 -3.44538922065588 -1.09876417752592 1.03652029447098 0.404846086280739 -0.94271554623058 -1.18574698753306 1.69764982317935
215131 -3.07858726888303 1.72855845838317 1.03558675275285 0.342877579158046 2.07921688010464 1.19408558961163 2.40845655785503 0.260764824708156 0.347455833260268 -1.85702730904854 -0.54129253995235 -1.49420953664978 2.17587666578957 1.17648986389825 0.539655397755155 2.39566142966402
215146 -3.69089628623891 1.30879669061986 0.560232779741433 0.0998948555318426 0.957174188302104 1.30421595059171 4.20636151759757 -0.542703110946988 -1.29007898462961 -2.26869438778832 1.23352148747997 -0.997634493278826 1.4100958892276 1.19195192293107 1.48434271375611 1.77387773315977
215161 -3.14393546540409 1.7319948930083 0.373261779578002 1.35415487155748 1.4635420478643 -0.728157705697408 2.41370953792658 0.624456479119814 -0.146215016426622 -2.28068072331868 -0.863855100668224 1.14986247561317 1.77794027242057 -0.800391120361264 -0.0721235142553014 2.24226381412743
215176 -2.19852928437266 0.573894814967098 -1.0074788261434 0.340211452051967 -1.14815538766101 0.107732414304083 0.763201365054377 -2.10221833088382 -1.90425837660704 -2.92210082068258 -1.26406562465404 -0.288831245076914 -1.01740286386654 -0.656265290568604 -1.21301846664766 2.0302458791353
215191 -2.85688573120705 1.57719652218936 -0.306779993443021 -0.96684497981564 0.787863576509745 -0.916389216085868 1.57855714154404 1.99404537747419 -0.831018967230098 -2.51310811984571 -2.04003141866666 0.911627914532527 0.200233860593873 -0.931252353623498 -1.39147999033651 1.13399254937666
215206 -2.39690059386805 1.14850781250859 0.409084815695518 0.297345360847335 -0.420740434670222 -0.498320096836723 1.752472031926 -0.868575939617117 -0.652612992137549 -2.64650501378873 -0.772354910530363 0.405133296810383 0.495074286593887 -0.108348079769931 -0.735204696853031 2.05030801554478
215221 0.0153433038125279 1.5165590451858 -0.697050530327342 -0.262742719971811 1.0519192091435 1.31439842952669 3.21310434682342 -1.14627348167159 -1.91553632955935 -3.31741866308816 -0.342329112856301 -2.28141697561621 0.170193904528111 1.22340410584398 -0.679792966169232 4.70930713853004
215236 -2.69731368286161 1.80609646887649 -0.892443034397976 0.342352943792986 0.68122516591087 -0.745980102989218 1.87547920531027 0.975715862571724 -0.653881679219774 -2.50860698976877 -1.42199191389489 0.370273845501989 1.84371973773525 -0.17485157897403 -0.0951549651937744 1.89747915161157
215251 -3.70933850343336 1.14166551540983 0.75847025075564 0.472944613638831 1.81215769254201 1.75707104062433 3.35629320791493 -0.408473833873273 -0.728610980679797 -1.57338512082935 0.117651482326362 -0.913061357172911 1.12565674844948 0.194350186200877 1.02015029260009 1.93332244604192
215266 -2.60368679690861 2.37890972066468 1.36491284351273 0.977737956715649 1.93371817179175 0.0326760349439757 3.56150583354073 1.32688569527803 -0.268077602317801 -2.18562415174373 -0.34332763995602 0.510195626649827 1.56563686804371 -0.327126187048383 -0.0344331131321471 2.54939703176363
215281 -2.45193990061674 1.48272817241499 0.0828921294864586 0.792474109853622 -0.636515482061756 -0.787120195269293 1.13208725972019 0.240961827386217 -1.19988857323663 -3.66122134716605 -1.38809139984343 0.0838138244369067 0.603454445554614 -1.61546543949755 -0.49665003985042 1.98226527979209
215296 -0.756891248732499 3.89885929090049 0.864406724707362 1.7221592914291 1.60269908249449 -0.122562575015282 2.32603226814424 -1.17891164858439 -0.56023272043034 -1.75209975895725 -0.487967491906956 -1.92333343853961 1.25285916969735 1.26451847724603 0.728977927683608 3.34674355322064
215311 0.472138254768643 -0.105528795999605 -0.593428180291004 -0.337342185973112 -0.618760571124464 -0.609499637903827 0.513826796248841 -0.762583799027552 -1.01007635170871 -2.15572466049345 -2.75832031805249 -1.00229432217217 0.630263514478357 -0.568841471999028 -1.22710459079555 5.05854949722532
215326 -2.94896380468027 0.186814991630907 -0.250896482599206 -1.68849471456627 -0.530680459284608 -1.09188401056609 -0.145433679040772 1.22451145939957 -0.984936280508239 -3.16955507089401 -1.80901073147865 -0.278749429158485 0.413817230486338 -1.42243692423722 -0.382281049964197 2.66974193421139
215341 -2.19627434711707 2.08850129896755 -0.287074673508466 0.733214804680578 -0.234044267122933 -1.54567886465741 1.53015752550111 -2.2921432437413 -1.15742963421747 -2.62479464305157 -1.83550099444077 -1.96954777530673 0.818543316676622 -1.48762376614555 -1.64861873952579 3.15574330678113
215356 -1.05343776862498 0.418933472156985 0.320855348173084 -0.922042380484012 -0.746533856530797 -2.02211895964179 1.41344420150064 -3.08749919258082 -0.869093360392096 -4.56611635463862 -1.36354109966519 -2.72576309622883 -0.659733904485722 -1.43577533683846 -1.65745109876065 3.30307723288522
215371 -2.63671487864629 0.584155195323968 -1.52503576020638 -1.49048392248426 0.0589971130726433 -0.969038591107682 -0.135235528170846 0.819792924203792 -2.24522651533507 -2.62594984673358 -1.90895352607196 0.796406303198194 -0.563575580631618 -1.34183432423158 -2.25079673678532 2.49778413116322
215386 -2.89176408906562 1.6350052776745 0.230978550291347 0.563732451815537 0.421619011311846 -0.496009235516099 1.20286649287923 1.28285458731818 -0.98139410552754 -3.02094748996032 -2.26318170395759 -1.53281057692235 -0.170860570266841 0.642431128970807 -1.52635062917539 3.24340998572811
215401 -1.47994745088805 4.03149568281375 1.4163441550784 1.29616670038006 -0.0701701024482602 -0.227767115767129 1.62139939940869 -0.196100683605318 -0.357998120235325 -0.680683560513448 -0.527040658974959 -1.11954179036343 1.4699219601088 -0.251761604030337 0.246459521611744 2.37593416324402
215416 -2.47240118517982 3.05091942215204 0.409636331668627 -0.371186646442906 -0.887201531179815 -1.27482418809438 0.774752641227695 -1.15357631171 -0.993399746808554 -2.90284305807036 -1.8504630972832 -1.15979976738361 -0.218950780488995 -1.11926236832441 -1.91867892876034 2.57970838693828
215431 -1.4287121936113 2.43519800020367 1.51292469063204 1.79040619497133 0.617893840177932 0.395541178551244 2.37328015148207 1.06352087096103 0.814080953451909 -0.686826944672759 -0.573650486259243 0.703646330666593 2.49189159253801 0.305124243810051 0.728072432603466 4.36938305282141
215446 -0.576893869347453 3.68720236019541 1.08589949944681 1.31274205966664 0.956160592780599 0.669593978537571 3.04195956448274 0.907050296763053 0.834817084630078 -1.63082338475665 0.106369301790217 0.643662160383286 1.79347624440202 -0.758644168401237 0.744342547557598 5.25532365821137
215461 -3.63916165751308 0.907158843297998 -0.401265603657243 -0.107234977678354 -1.47308198200498 -1.77219661840625 1.3020372998641 3.29139724101062 -0.0560106023503661 -2.18519006008279 -0.565925369614588 3.35018641356517 0.510210810219884 -1.20825361547356 -1.46443731511684 1.2255414747135
215476 -4.95626812414091 3.27737069112817 1.83367111342244 0.798564186968768 0.922746199202639 0.964155171813086 3.20347286672908 1.39041514660488 0.22029092153383 -0.856504769907081 0.273447438963383 1.60091847809708 0.994042108125594 0.872307684735112 0.421098269340453 1.67019667913935
215491 -0.96015186840328 1.19240055389261 -0.747581015751041 0.359678246075522 -0.570206340553411 -1.58198814156574 0.427584578170989 -0.181162963438448 0.578888130195512 -1.72922553146606 -1.72271955104076 0.111915842222116 1.34752781359705 -1.54195890159335 -1.17814663068636 4.47126275223689
215506 -1.10016337522704 1.56021016431161 -0.0245088359845614 0.266006215235283 0.422000127829406 -0.690278508134247 2.23861024660295 -0.855618686385554 -1.30417453521223 -1.04224704670997 -0.453660013897008 -0.666294087112945 1.24926104100526 -0.107734905193687 -0.0381644821573082 4.72393432042866
215521 -2.17705796028758 2.74349571804434 0.563721894935511 0.648905380486971 -0.399420224331156 -1.64382540493245 1.84453753347987 0.489368465055695 0.39732350766953 -1.69404749592706 -3.07701550446653 -0.381108724755906 0.64702673832329 -1.18654935957419 -2.36590575146433 3.08100049458201
215536 -1.22563264812543 -0.21598681761974 -0.49374874345925 -1.22692425872132 0.205946958288378 -0.296333593357912 3.37980837811784 -1.41964343244966 -1.94250306718043 -3.35164610946637 -1.46409221709004 -0.789168309552466 1.89941901764433 0.306898588420652 0.382400092328095 3.05729245481507
215551 -2.9202627070315 1.3670168755286 0.137516683186436 0.189629186091211 -1.35097467052099 -0.819846976374898 1.29998577010958 -1.20444166107285 -1.38504807910801 -1.30993748496508 -1.71996754542441 -0.873328567958699 0.0373840938829604 -1.69681305110511 -0.155947899202471 2.1891054697055
215566 -1.65492388030482 1.73964807397525 0.559824758993872 0.331689079728117 0.107404327808992 -1.11951572783185 1.52878330923206 -0.0798568175673264 -2.11331854944183 -3.07635208375999 -2.03927487723593 -1.44373439098727 -0.131753568281708 -0.453859846325221 -0.464934917605444 2.97765462828683
215581 -3.01022279797531 1.14922029927662 0.0366799101922701 0.398670701921567 0.946503152906588 -0.324732502223883 2.70316019229275 -1.1981342155816 -1.28913166145547 -2.21223600889263 -0.824533594904755 -1.62473276719309 0.962805546687752 1.22064683456626 -0.074289632016025 1.53267493239433
215596 -3.49360040940915 2.75475476692477 -0.302393514614667 0.544848166713589 0.497650817836838 -0.40482779761213 1.6668136041013 -1.09557369215166 -1.27070482638049 -2.25625683540116 -0.448324098053153 -1.04484549232412 0.105611100650142 0.679650730281735 -0.09994019993734 2.79673017207316
215611 -2.08663023771879 1.27773570015513 0.315345567010745 -0.238676858882866 0.0770692656350353 -0.277441223953577 1.36461509965347 0.949683260909128 -0.633241033378608 -2.53748796458074 -2.64400680536999 0.973955119270583 1.00367991668713 0.651915044289298 -0.785656789849708 1.79370324345015
215626 -2.6524359458077 1.37339843855772 0.448810949451292 0.237809537170234 0.0524239650673736 -1.82183075550121 1.82332201721527 -0.18093588885049 -0.147775958285883 -2.18564393665618 -1.24072170884483 0.60190390203749 -0.142835083890295 -0.619105121452711 0.0261618618720972 2.40560252522845
215641 -3.41718778267671 1.51854725528588 0.658022288629802 0.309942023700711 -0.272678760116465 0.592974028739658 2.21047936614199 -2.32461232543895 0.0033788433847447 -1.5177597718677 -0.627688447606709 -2.0938956600693 1.70874046757416 1.05729143985992 -0.550490105227453 1.45937479092615
215656 -4.35480450502503 2.02655592400282 -0.0275938611045788 0.56605395572433 1.30366790761396 -1.04898123065647 2.81758344640601 -1.83637960045213 -1.44467353752111 -1.76611920060138 -1.3836884054233 -1.53431206261515 1.87732526188127 0.722015168031858 -0.662061434977464 0.795714218691601
215671 -1.79788381115087 2.09361344127117 1.97680922537618 1.12345791993596 -0.49231515868387 -0.838309666701937 1.06048361684523 -1.04327511209413 -0.432907910438912 -1.49127595360608 -1.35513914803889 -0.935563465620894 3.06066982284739 0.189898286439707 -0.859653802559603 4.58103848174624
215686 -3.61178978032017 1.83070711238432 0.562634541653931 0.0975969520568321 -0.134825468077928 -0.526626753968161 1.53223355461421 -1.77921142932373 -0.0506735122836543 -2.73149158198134 -0.0847843780534335 -2.30747940515541 1.92841463574328 0.559690193425427 -0.648546302892288 2.25522037657342
215701 -3.30858836638677 2.01947082280447 0.97144646637763 0.537545157744281 -0.769662284495732 -0.372252595117668 1.16919204524782 -1.17041377644458 -0.810158895702899 -2.96907035155883 -2.0897839838151 -1.10056741180696 0.656697738474963 -0.725463058379348 -1.23552338088604 1.52307266281046
215716 -3.99723861372392 1.45607771153079 0.703718893328922 0.75130843380583 -0.299368716605157 -2.46875905241595 0.660511894976585 0.137533668081773 -0.0225939884740147 -1.88667145847452 -1.13561449319041 0.508130581100502 1.53456077815756 -0.735947257516658 -0.648758258695003 0.553945960582115
215731 -6.74262343865222 2.84150313709675 1.66859059169091 1.32607370141171 -0.307253844478125 -1.53313122773834 -0.164971215555309 1.1073605359432 0.690553999858196 -1.50798971172746 -3.09604857223279 0.0343434081301711 1.93306477847715 -0.968856805978257 -1.3976275665453 -1.00028109011421
215746 -3.77899887446015 3.5574840643636 0.9248100255521 1.17847334847057 -0.203026057875173 -0.275636145787565 2.78643956355261 -0.865860820225887 0.0477197875265744 -1.96828342852486 -1.69347828299578 -1.41956072748197 1.79630419145801 0.0193662188578787 -0.918360983619119 2.2755588543651
215761 -4.40163674416985 2.14985050656301 0.336457155751185 0.480357765322344 0.0694260512001914 -0.569479656388259 3.04084476586003 2.10541758683544 -1.01176456464255 -1.96059309784759 -1.66701235666063 1.40260450446967 1.32471058915327 -0.954525045431481 -1.46217271815858 1.15126512893785
215776 -2.03194526114617 0.989277704089536 0.00866232140306724 1.05719135529666 -0.156312017245049 -1.34747490397768 0.822323931934696 0.527606368233866 -0.728306735456283 -2.08262611539364 -1.59487415653404 -0.0182178832424421 0.564511464056588 -0.798111010707952 -1.12848948902471 1.69495703406634
215791 -1.37456409988744 0.880504844515998 -0.0475663980862436 -0.058786945685717 -0.317064708011533 0.518971729580172 1.20813597647814 1.02604266142163 -1.51344542829227 -2.92007108674081 -1.93927325688711 0.209261773809266 1.4356557282371 -0.586744771309195 -1.07293264768511 2.13766629940634
215806 -4.09189945279474 -1.03805968200343 -0.0666334377624268 0.0993573006722374 -1.26214769606842 -1.49179646231793 0.406492786603746 0.96905375425462 -2.6921250842918 -3.29108390810859 -3.28825715922059 -0.128017892583198 1.72675500150064 -1.72390216212313 -1.4271474016375 0.338934292583491
215821 -3.76635101540402 0.248123633468407 -0.922484172350426 -0.437096000302963 0.282596812053207 -0.15027090853534 0.94019460663998 1.09455790206259 -0.175525177613341 -1.98680842048029 -0.698355143423927 -0.659761943453693 0.998600073612707 -0.46731194926896 -0.651813087586512 0.688529476384871
215836 -2.79591812455899 3.30349797994061 1.25495998063219 1.33221708596543 -0.690009703043843 -0.730058203860868 2.20418446216844 1.34767177698964 1.10312809345004 -1.30450996531093 -0.932476807190049 1.29324534000054 1.72310245674107 -0.29996652881417 -0.889537972942685 2.13878021958044
215851 -2.34766998907053 1.50066715412877 -0.786836860627663 0.479222293734213 -0.106361432364426 -0.737370110525407 1.35128967994225 1.84538184577843 0.598115960811006 -2.26343066506388 -3.38590078906772 2.32018598615849 0.464426705900853 -0.779758099409183 -1.74526325895821 3.58882384100798
215866 -3.67825596172929 0.911952233889856 0.0329561252261758 -0.539560723087524 1.07343132909696 -0.142608524014226 1.86249217093053 0.936568157091399 -0.964698801406328 -2.54672988861742 -0.492934000441715 0.301889477615307 0.345399836824145 1.00140150296493 -0.200236444574313 1.34361187647853
215881 -2.34751832765312 2.82281232724117 0.261579968510244 0.665729865045578 2.38629104852735 1.39656400972456 3.05247590687219 0.702769994565938 -0.0976973141241755 -2.19172770779661 0.374800255735852 0.719359838665242 2.03215035653358 1.38792349375886 1.05249140253062 2.32837604903393
215896 -1.11491400423297 1.31642779721799 0.530700287903629 0.710996275146893 -0.136651031610189 -0.220742271877746 0.302295767782528 -0.214265480113183 -1.74998626810471 -2.69297054738493 -2.06849372666974 -0.363364587686321 0.512025297804539 -0.297944263660469 -1.24558299749089 2.01808793760988
215911 -1.76830880563649 1.44076604843541 -0.725620461954812 -0.397176812220011 -0.225167626953031 -0.15133104177065 1.67484692663815 0.686453859123161 -1.65052298241062 -2.8932739969772 -0.969687443528847 -0.036898358891289 -0.0274943687128043 -0.575753288848522 0.184476236127867 3.77667037608141
215926 -2.21780836481704 2.03877926742113 -0.316262932778558 0.5165420508905 0.744700638288401 0.50530715542838 2.26806454564439 0.376406556992545 0.48317299697291 -1.03170821804553 -0.354333983954761 -0.257375627399539 0.618041547648432 -0.733762074184974 -0.860828348915979 2.22757991046859
215941 -3.68162138274515 0.600945155029256 -0.28726599617034 -0.512160013782167 0.203618469151516 0.11548077752795 1.27192520563241 -0.505805174804993 -1.28188535374861 -2.53248736525526 -1.0363317953784 -1.26291907718705 -0.747778105081894 1.25402041234965 -0.466062573680145 0.995426703832317
215956 -2.40686611895348 1.05305704508412 -0.849339179983949 -0.426852183960201 -0.0572235761853328 -1.00466036230935 1.36701424423101 -1.03034422024311 -2.48587687190481 -2.69563432664181 0.0702250637568028 -1.20763242930853 1.92348357142706 -0.0908978343644288 0.970960766210368 2.75312424976597
215971 -4.27050084512748 1.66086417588008 0.819168647171451 0.979117585178877 0.42708100788991 0.0174279706354851 0.859154209324831 1.08915832594407 -0.296242070186613 -2.2298740576216 -1.74373638835692 -1.00484166691446 1.47446184016136 -0.506421271055305 -0.572072662335021 0.124938228531688
215986 -1.93310289009669 1.61997434466482 0.327268655493442 0.925322392850327 0.88725605311257 0.523284870544027 1.94179217268083 -0.788807900644123 0.111454201532219 -2.76159982610858 0.159887822350089 -0.459048702167519 1.12049142926425 1.36746747969183 0.472971781050518 2.29707141499529
216001 -3.59781325265921 1.67406049332892 -0.096688880385249 0.508859436309528 1.83888790748877 1.526759890062 3.72762943950042 2.03043283138649 -0.833630777325326 -1.7395782791842 0.619672321778439 0.68563190661472 0.711050279228191 2.08963470991702 2.04072359779345 1.51866413572785
216016 -3.61360272239986 3.76573168612553 -0.77127777594871 0.591829557965763 1.19642121321426 0.214774597440922 2.37255495061353 1.73474456229721 -1.78838888760628 -1.37806922953087 0.441213685245959 0.679404455922834 1.81260089249753 0.0679431248135989 -0.363150253178258 1.07233587354845
216031 -2.94151002453629 2.38658637904553 1.38628133184672 1.64012568582335 1.89089328970152 0.18947591432592 2.57812763768487 -2.92749610904006 0.320702658879112 -1.76835677746354 -0.774293534529882 -2.17330606903122 2.3954672556145 0.819458819089708 0.266570856035188 1.71012416908088
216046 -2.98708427862442 2.64925181685336 1.46211472849869 0.936221834737696 1.30267528936298 0.185118101231203 1.80399907314337 0.648487698569242 0.452941096987697 -1.35502516373774 -1.00589858295049 -0.248204402636828 1.71385247162792 0.31109076016172 0.802397064968493 1.74288817147155
216061 -4.3550078597732 1.48129654733028 -0.254969943196204 0.610918281840363 0.492093886406262 -0.139256201604153 2.16493441775298 -0.151028768683668 -1.22379121980876 -3.50248784379333 -1.27271088718768 -1.39111948041364 0.241322512419689 -0.664468847882815 -0.707005348761449 0.106315046428963
216076 -4.18155773986438 1.77671918684069 2.50585917468949 1.22320481232914 -0.33701642555932 -0.754161319667202 1.39100341166801 0.281183768811827 -0.0245294138723382 -1.47012980760456 -1.22737920595876 -0.40117721434532 1.75282598317527 -0.192064064523582 -0.577835728482958 1.69987782558042
216091 -2.14077773096237 2.57707197215025 0.992698595180086 0.859328454140566 -0.0647384777820071 -0.740200251050883 0.790455521216199 -0.910076716469618 -0.733639651471489 -1.96431507406958 -1.72814539638557 -1.53300425043114 0.90276953178307 0.177479176962629 -0.677620140306435 2.7524383810209
216106 -2.04094145363694 1.45941342215126 0.734314862890527 1.08927901022051 0.575537287113455 -0.246551130642554 3.05496680314754 0.54606979917704 -0.654021882681242 -1.04462951605214 -0.98801431666511 -0.992997457352999 1.69350252098172 0.0820786234893197 0.402555201634527 1.16696919632401
216121 -3.77479858397554 0.259619921149934 -1.61943593384642 -0.765659694719348 0.161918970558105 -0.805133050740888 1.99400871361977 0.485717294403605 -1.97388228012221 -3.20717904358335 -2.26286324532552 -0.570770791170546 -0.0689797473344495 -0.648557290707742 -0.242022161616312 2.63123206136705
216136 -2.73948988320139 1.49346984583328 0.890531481669073 0.36483988922321 0.483386186788222 -0.989114777472908 1.00556712034317 -0.996809606744778 -1.21580606930118 -2.96656870336688 -2.19289658375219 -0.326131623449667 0.604246539411021 -0.43045455488601 -1.22253414752507 1.350988969016
216151 -2.72516284379319 1.43660885498353 -0.692081557697988 0.20309496902374 0.46533188617426 -0.189148974975484 1.6900790306286 -0.446481643423537 -1.16706741144229 -3.29902827302671 -0.921471033672686 0.0962529844080598 0.275197742314482 -0.333803476350332 0.132510994112142 2.67325299604531
216166 -1.23829028004887 2.41471277298153 1.60551120161074 0.0407259142770823 0.893529316252182 -0.459520836478068 2.62589236334731 -1.47790427027614 -0.221670388749374 -0.876754031802537 -0.644356564960044 -0.634315550187264 1.79691335810288 0.218438252584259 -0.726061994065238 2.30040082445822
216181 -3.38950343157391 1.16699262960483 0.866661013978555 0.72524398626583 0.726782814246636 0.583008750165725 2.6009162444745 1.29052664921563 -0.803904675408666 -2.00361380364231 -1.42693094601051 0.524041246550494 1.2982430224825 0.674185947822865 0.785200924583348 1.93140101341637
216196 -0.975486731353947 2.16786261374131 0.617223721191363 1.62511889515084 0.948493169309532 -0.38576779786311 1.7930341755714 -0.674880992397842 -0.358889925007258 -1.49217790539339 -0.612268648192519 -1.24623375788281 1.89416961170399 0.323953720054798 0.12011131375696 3.66937369082826
216211 -0.766522600740734 2.62692295076017 0.181803809742378 1.88464590363619 -0.116931440607006 -2.19626363053776 0.415021592233133 -0.237339684578915 0.706645981411253 -1.06963523223874 -2.18641204200909 -0.00833192790642881 1.61345876435806 0.0901261382192795 -1.0513837354858 4.06310126911327
216226 -2.1460996925562 3.08456125326636 1.47906992180906 1.74482337973889 -0.775568023645363 -0.884222525455079 1.46515301351265 0.880489900958385 0.109227409975439 -0.346680933302212 -2.40147612511241 0.0135486120344084 2.07365652139033 -1.069692211987 -0.868886382049486 3.70977710992824
216241 -3.21434529010408 1.64900697988319 0.33754594526727 0.853748080220561 0.978806065593659 0.0683357529928025 1.80883401046999 -1.23829018264315 0.297446763498457 -1.29497017265499 0.0451715588302739 -1.04314801129482 1.93796338447031 -0.995322520377316 -0.0161134336998671 1.31815485926757
216256 -2.88656113131057 0.367537242808549 -0.164659581096366 -0.327916170523543 0.478151504839868 -1.25209490916899 1.5141906699187 0.0338245815869894 -1.83179350785526 -2.57534835888926 -0.644384234171202 1.07866294360908 -0.150223730434856 -0.435382625871498 -0.427501591755076 2.27129411654886
216271 -2.04180749688299 1.05952634336639 -0.644737246035468 0.130920818229635 0.721801147140318 0.325167354841929 2.55907867432145 0.14558291642489 -1.32355495853257 -3.19542222167186 0.578298644735729 -0.0592107053230296 -0.194530675863801 0.267370692191289 0.622656697431344 4.94667509559995
216286 -1.22606005806048 1.1854717990894 -0.386836211567009 -0.227825917709001 0.976953868484673 -0.32230449807791 1.65331250620533 -1.77614200433828 -1.25309017484933 -3.42346545609979 -0.423572538653589 -1.75033604431474 0.559931770573208 0.94576035689609 0.190396833861581 4.2033409240527
216301 -0.398226778407754 2.24830736255679 0.623493708154518 0.126961898686991 -0.850455293219368 -0.756378735397675 0.220499891859735 -1.51007546568868 -0.100587563024026 -0.763988078855909 -1.6909927740901 -0.586036570227726 1.7641528861678 -0.263479472021761 -2.34303040392708 4.5427635551283
216316 -0.485386199311861 2.19653583519742 -0.418891221727811 0.195965347099471 0.896116401726331 -0.160332749456933 1.80254917062362 -0.635542916312283 -1.02317414187794 -2.61953548069896 -1.17699384567047 -1.12460412055051 0.616265156469525 -0.154539235943885 0.869489256115957 4.75233212492716
216331 -3.06740576087617 2.00819674057594 0.611686286176184 0.830109771656607 -0.0772798780128003 -0.275289989731766 0.935694695210152 0.478156473114335 -0.49100851914252 -2.34347858684053 -1.59495834173277 1.40692276907048 0.81361367137973 -0.637704647874535 -1.43949807714041 1.95504875690003
216346 -3.86556638732326 1.61006266417131 1.53215982056986 0.648057128325643 1.3022357663451 -0.874174313681923 1.48201109940279 0.0699781339560771 -0.495215748095201 -2.10821402944726 -0.291973917969778 -0.824920617244182 1.13560637482886 -0.388083458858976 0.355854908382847 1.57502855606993
216361 -2.29168720224491 1.39309700787107 0.354593904918013 -0.0319808856288188 0.780280536121724 -0.656473487202575 1.24945758206945 0.461838248944609 -1.70443142517662 -3.14089940979346 -1.0517950192888 -1.33066314638309 0.285781179677903 -0.0928987021870735 0.324191296336717 2.14167363066319
216376 -1.4986549037658 2.13798280345889 0.361226164848412 -0.433687158113968 0.259199806058083 0.0834149145330541 2.21469301520637 0.556458503589803 -0.393766488518232 -1.35407172457941 -0.223738590361634 -1.43602454489563 0.152882992143435 0.210330082482334 -0.695236700874689 2.94436628471846
216391 -1.14762646438079 2.2112206972022 0.114247595741288 0.0131915789886466 0.293754221215828 -1.42783685059795 1.92301899334395 1.24298166943638 -1.47366769339782 -2.46402914130622 -1.5181065439957 0.213712620429416 1.56077042140152 -0.855593066108126 0.934346021948539 3.31769516446508
216406 -4.12696407361312 2.14967335155151 0.360166702196262 -0.168478696240089 0.474851629537783 -1.24530139054184 1.48359336030974 -0.892200430171107 -0.656780449948353 -2.14004352462896 -1.84432821520418 -0.980753776121127 0.37699816907507 -1.04885728479752 -1.1240327126036 0.783665045898723
216421 -5.63760604210506 0.782980837342922 -1.16585391936118 -0.721043550071737 -0.375003235841418 -1.22564916330123 0.911724015769656 -1.22441225693715 -2.32017212812956 -3.06110389512406 -1.83227262245381 -1.44485453380684 -0.60669326299857 -1.46642933156211 -2.70230615379025 0.102090262148833
216436 -2.02600408404208 0.381272982496599 0.486453169703474 0.0793927058709777 0.660488831667457 0.687731171137424 1.25472085673589 0.787385535945282 -0.920726189925678 -1.47674819730221 -1.73096403776233 1.0134658484472 0.674577830822573 -0.911386239152384 -1.00933520839884 2.48445493138791
216451 -1.00896269928784 1.34969074536544 -0.398942266980329 0.809258537146384 1.58168795118528 0.0902660478647659 3.08410037874398 0.9619944885267 -2.37628285117336 -1.58549521717786 0.286367114281596 0.935324175996365 0.276246374613474 0.728047074521987 0.985250901033118 4.31653445489235
216466 -3.89816833696239 0.370126482779645 -0.684527730366482 0.426080208490395 2.14009440576312 0.953989488416409 3.87646088592359 1.79936783903644 -1.77725459360039 -2.60928468823821 -0.698391815499238 0.593292449117352 -0.116076404744626 1.07447254504362 1.56175172354364 1.85510348293687
216481 -2.28884541558061 3.16144290304693 1.58365738691701 1.99656892935325 0.932927442178245 -1.32512148196665 3.10274701152534 0.0402543675726776 0.800317328593388 -1.68631396606024 -0.852891019987088 2.03899797594098 1.7236426284962 -1.07807067750729 -1.16450099380178 3.21288006761466
216496 -5.13995036947003 1.93802316089337 0.48047837989942 -0.851525559856192 0.327837882640372 -1.48633315315034 0.572454307441987 -2.45004951775272 -2.58926157068432 -2.35371996471175 -1.49518052817695 -3.18478070649202 0.647589846105434 -1.00328999582648 -1.34049394289231 1.04435326041072
216511 -2.07279749476022 2.00698676743536 0.783656976964436 -0.219944563562322 1.36420178950053 -0.167096429029717 2.61919461505799 -0.631589363820504 -0.62649666819124 -1.4187899235713 -1.16096960246763 -0.372010095699691 0.609978899015065 0.557430379561602 -0.658054689956669 2.17925453725198
216526 -3.36823636598844 2.9924522947227 2.35837192380007 2.02545228040567 1.04803227208377 -1.09420161259559 2.69353025914078 1.7672016086283 0.939436216625415 -2.1931980545933 -0.438954428576617 2.04835167660232 3.11634700077433 0.773981218341504 -0.255218559306215 2.66724452281391
216541 -1.81476921748301 2.38490733675639 0.142584697269 -0.564958447273593 1.05532655114028 -0.623077125423272 1.95631500652418 -0.321953099823309 -0.575644318874019 -1.42035051679361 -2.03842184429674 -1.63503395139759 1.3309515194161 0.281561697131496 -2.08136293557324 3.24123641519799
216556 -2.59399484431742 1.81745536881789 0.291161280842553 0.837516197454008 0.993661603562963 -0.474065306122076 2.10407392826689 -2.65370753337401 -1.58604685005747 -2.82577310757442 -1.82651180598656 -2.41255414772352 1.50937461275723 -0.200947849623387 -0.569727013288062 2.11436473513567
216571 -2.31891079304356 2.17446986847645 0.899941676213466 0.779718602496493 0.308776004217165 0.0684495576776268 2.97549338824787 -0.322379796418479 0.158103389926261 -2.31366722135405 -0.727852259052474 -0.254636146014477 0.941967092957935 -0.194269043230107 0.353611331630929 2.50947694520843
216586 -1.64054514002725 0.800332738240047 -0.910379441165293 -0.0557595132479987 0.100898756466678 -0.875598818254674 1.61479869322115 -0.605155816186835 -0.743283941587775 -2.77275845499045 -0.699120827680987 -1.55384907422942 0.865871866828547 -0.00178917998947675 -0.538845619384978 1.99688199022488
216601 -2.80362275319824 1.2726739494729 1.03277723407989 0.680252484172662 -0.308735962830646 -0.832346547539805 1.49789266712842 -2.08882390342459 -0.317583409233675 -1.87887614824346 -1.93815716622755 -1.99114573929635 1.67157451146258 -0.0453547175952893 -0.973951903451716 2.21108288624298
216616 -4.01312451941407 1.45370198058234 -0.310937378299833 -0.224255098820568 -0.751401407650358 -2.77869748341211 2.05087694221433 -1.08168106131956 -1.06220003853014 -1.49084705579067 -2.44816852796165 -1.40304342102801 0.549122737336044 -0.798322930134523 -1.85442706272905 -0.798932201173364
216631 -5.10481950743415 1.59975907391796 -0.327620285972468 -0.980222200354637 1.01532080386982 -0.793149676393653 2.34143127391536 -0.270372870727966 -2.27347127809426 -2.60021421119548 -0.528214463146062 -0.22068346125471 0.296681112855081 0.126463283443423 0.106090094403742 0.52584206274158
216646 -4.98089285851571 -0.136582555822553 -1.39873509729275 -1.20370420872019 -1.99226956950027 -2.34659234532473 0.0926126958920511 0.000308793272159491 -2.76368127841653 -2.38286214087201 -3.38230916380642 -0.712612316773541 0.0231404082144248 -2.32694264822546 -2.10524596099912 1.23629851380954
216661 -5.73550915452198 2.51544845019402 0.802951115506083 0.446786628835445 -1.95179503579239 -2.22051111978086 1.23539110807624 -0.642411040464005 -1.99113506475897 -2.37603137236367 -2.32382142767841 0.31574558857387 0.544108897808882 -1.43251130649986 -1.96532019047981 -0.856704584314836
216676 -1.90402305890162 2.12500233439716 0.990402526622646 0.728201180953827 1.54580746916097 -0.189570402005949 3.05906275373861 0.275091080465505 -0.0849814417199578 -2.45065483364137 -0.928552002059605 0.132296312486496 1.56753108561285 0.922127261590642 0.592318409417778 2.19668453525214
216691 -2.43480803759265 0.939809801524192 -1.19896790207536 1.2170598634877 0.848223872214772 -0.708438076705642 2.39581386632169 0.708556698208462 -0.0600532490915822 -1.35883251107259 -0.711632326504441 -1.33946289722935 1.80110942295599 1.31064270273055 0.243779719554314 3.39004962044898
216706 -4.32844427467778 2.24882802586141 -0.0865789448495672 1.74269162478317 -0.166216786417434 -0.0341905645624415 1.95582515254818 -1.95152989055299 -0.114878205463213 -2.84467685894712 -2.11019229361306 -1.55088211497641 1.84821446023586 -0.871309934387115 -0.831907485600221 1.41303603885009
216721 -4.03099587831634 2.76974366713773 1.14897305071796 2.00603450266795 -0.693963746373656 -0.890354970364114 0.597448834404622 -0.294927661713996 -0.66603745903201 -0.955904993988162 -2.5958105662068 0.739329466972387 1.13803267329872 -1.37019277006354 -2.26181059879445 0.383296765771798
216736 -3.86670228542741 2.03204734940569 1.25697747537599 0.069326338857822 0.312220559713161 -0.23271927324639 1.09019551408019 1.27307767232541 -0.821966891106224 -1.3601341442089 0.14196475711571 1.17131301082667 0.976607975491729 -0.00616564586184117 0.347934827350771 1.54113406451547
216751 -2.12672154156338 2.24941097245429 0.170507002462622 1.29408767328305 -0.347491295873395 -0.658313408422808 1.59866741471684 1.46577012774175 -0.707806808968138 -1.00979716738571 -1.75316295022297 -0.332824479969145 1.37688588251289 -0.87855371046163 -1.35844352417583 3.02672609549278
216766 -2.69374789752504 0.960131657254912 -0.746857763676298 -0.314731956358849 0.134464208694682 0.137680775623794 2.33149761254788 -0.723314082047115 -1.2471113643088 -2.7790523280398 -1.50224485452471 -0.590176621260419 0.878593062998711 -0.452110307746576 -0.731001291364937 2.75801005028688
216781 -3.30748017717789 1.4571338936237 0.683902987551701 0.534364825115149 0.373796584976041 -0.174068284131167 2.04665371986717 -1.12386285505221 -2.86279744440758 -0.979098726833751 -0.470276065243844 -0.536579682188807 1.44859596285498 -0.852355778804518 -0.273248086642745 2.60752623291645
216796 -2.624947311684 2.8737590575627 0.843906949039042 0.816650234618253 -0.896583476095449 -1.29927342991371 1.43742555403143 0.634553036254692 -0.0867549985133588 -2.12466013319931 -1.63920282621378 -0.889225244857414 1.87498445055627 -0.749689066369451 -1.55113746511664 2.44893987947892
216811 -3.90397831765015 0.762338319068134 -0.806242260281587 0.743153324482513 -0.614985684218921 -0.492717834448293 -0.35536041428093 -0.0790164562821045 -2.19590406740178 -1.89564636366966 -3.21074924440522 -1.13729067231464 -0.0967247221124865 -1.30100278102349 -0.917139473582043 1.89336915173064
216826 -3.25007016234295 1.65705839958885 -0.185999284449707 -0.47936285609429 -1.28676724502131 -2.02102971888283 1.82441247862439 -2.92955640844389 -1.08064996843887 -2.07110876258536 -2.450033930147 -3.01175420396219 0.0125603537601271 -2.1897080251745 -2.06438497673657 2.12966876248247
216841 -2.65718303923987 2.16738338921733 0.328736772740716 -0.939838234023656 -2.15676151332034 -2.74003166631094 0.856693665714675 0.304791886783136 -0.770265579507516 -3.11868700178199 -3.25262308678471 0.87963775912934 -0.0246092632416199 -2.25526681954565 -3.00832799526718 1.59727777076114
216856 -1.09673446100909 0.749013416918731 0.643406865668151 0.717807432558624 0.465898085868954 -0.840361456973344 2.25343675774111 1.86573987600121 -1.6989317863898 -1.37017605043491 -0.904757526914557 1.77934673562241 0.743277005337964 -0.00586150452997359 -0.399300500049842 3.40947525817581
216871 -2.89628687646687 1.68747734227317 -0.0381720145256489 -0.572704329998933 -0.0266978277169201 -1.26240160721332 1.77427966334026 1.77526424827873 -0.724112132894748 -2.51357672855182 -1.20030260327939 1.44872587666525 0.203489175256615 0.0973072096708734 -0.320206778932306 0.481901676300765
216886 -4.56381630939388 1.20170101218143 0.428974544955564 -1.16225535342512 -0.256162088470982 -0.650305021748455 2.9484722928438 0.718327613442958 -1.82975280277396 -1.6754847013889 -1.25638986075273 0.521997939795523 -0.168465300781427 0.109748512070987 -0.392772086231179 -0.976785385297649
216901 -4.06152487571374 1.47030212542392 0.368028052287984 -0.429182043774809 2.79312847926227 0.731452049848827 3.60481312303653 -0.760275932760276 0.049594986547649 -2.78192145729961 -0.436902543713649 -1.8695588562004 1.94740200205482 1.55560265754071 1.43314233990861 -0.36203026492692
216916 -2.72380465907309 0.173857649735515 -0.504478709418857 -0.709037745668024 0.835217979486502 -0.327546180046823 2.6342705198267 -0.365446065261707 -1.58774550879297 -1.53310753199426 -0.131749797054569 -0.217811112361695 0.867080490207785 -0.393749068093948 1.88102640996685 1.81857999036504
216931 -2.93324252367044 1.39049950936032 2.72885994465403 1.68660986845205 -1.09733344318876 -2.40970567583612 1.16612934830752 -0.619332585519201 -0.925064320733588 -1.19405051580222 -2.82754182598803 0.0896290066514511 1.97988166219475 -0.343067144354791 -1.15799048971006 1.3906042475091
216946 -4.90556161554475 1.52074874596084 -0.694991374428694 0.949515757022016 -0.397928836590987 -0.528604225433425 1.87004121001117 -0.220388007753031 -0.393368967292525 -2.60044652310984 -2.1913502739183 -1.0928098106206 0.727559228194921 -1.08402219272647 -0.424960204818359 -0.0209641179324105
216961 -5.85769978518661 1.70842015504213 1.03695764589672 1.61306403824154 1.65612229523945 0.537022508136518 3.65725065848261 0.728452316460509 -1.60568030482126 -2.50764739662183 -0.374398964271735 -0.711155251726441 2.39853230478669 0.965013073096667 0.448183247980258 -0.0191153076554963
216976 -2.23755904161756 0.367126997692029 -0.564696576887626 -1.27383771915385 1.41939627126271 0.314282435025706 2.2702756028804 -1.69827047775954 -0.660790609378945 -1.56671210784465 -0.861176057476756 -0.620960633380815 0.263125821259354 1.27276063757715 -0.659125907676252 1.5227063955156
216991 -0.856038031801442 1.22294473897349 1.61418491777379 0.890273590580581 0.156975939366352 0.516146241162769 3.2925753343379 0.335010896657015 -0.56778126536561 -2.21619501547248 -0.920027534434409 -0.0337872902285675 1.34454127460936 0.296293280316571 -0.709970044423371 4.38609336161688
217006 -2.54239135234943 0.38590749503834 -0.226945250302264 0.107292350134258 -0.27551420182337 -1.11252048178688 1.14859655952791 0.595312954495983 -1.04002884647049 -2.08031657556809 -3.23335977430673 0.843159629721889 -0.590147646935616 -2.12512803657725 -0.834201340181247 2.12216348739988
217021 -3.17534695934015 1.05367303708217 0.827328829218279 0.350823369847621 -1.62587197012216 -1.41078964877343 0.584786717148639 0.415266758127161 -0.66759089648691 -2.13375024298021 -1.81036167410172 1.05665564742579 1.25662526703593 -0.941057248857107 -1.96319245136619 1.24915194994708
217036 -1.95091484030316 3.15881990953403 0.354703326659303 0.622526793378951 0.0176881679930009 -1.77332433527084 1.92291617041923 -3.06618707757961 -0.23501557949254 -1.62685594465378 -1.12199600389068 -4.20761922682454 2.01395517216612 -0.52958467066826 -0.68881489565801 2.20825834612142
217051 -4.14653805848979 1.61423606204039 1.26283262979222 0.73403853823909 -0.285365861949281 -0.699910486185547 0.736031732674617 -0.653805594801621 0.000370474989264347 -1.95585401281066 -1.75706432288423 -1.06873764530489 1.58356463007497 -1.41377499504787 -1.18274748910208 1.21766664006118
217066 -2.79398451572444 0.994657612977327 0.701698562452672 -0.283129193365927 -0.107311682749466 -0.193773750860262 2.49848866669547 -0.465521114324444 -1.24144315241632 -1.40039455248167 -0.638174221822163 -0.155906751094832 2.23964317127691 -0.492066216618895 0.0934081727887379 -0.189041474168802
217081 -3.4750598081278 -0.186193257630849 -0.10378253047271 -1.16927872502756 0.638058977871195 -0.83775699611341 2.1536257990092 1.12808927862824 -2.13587628138719 -3.67839917472092 -1.07517661501169 0.144965660407575 -0.198032956828605 0.349454869196009 0.68890685629195 2.00816180259974
217096 -1.43765187657118 2.17625877765368 0.359493878900199 1.37682250081061 0.661880374975136 -0.408771993748625 1.53727574115163 -0.00273624927770255 0.0637402890295776 -0.721491775253921 -0.216441389565717 1.03938872516256 1.39547130573574 0.576250654371415 -0.0870585205200438 2.70354445129189
217111 -4.07025556569913 1.31321766439666 0.49547476464689 0.0197679660890811 1.74156934888752 0.672590049010088 2.57068421947087 -0.262875943244105 -0.657457052607796 -2.22562136092193 -0.253092061509386 -1.63983007478607 -0.077677213378619 0.340735159440003 -0.118385963440416 1.21438134190351
217126 -2.72137562476883 2.09182458134742 -1.57750483777151 0.701509260832618 0.49673090094632 -1.2792929480064 0.372983985834915 -0.895632541181919 -3.82229371062728 -3.00125174561772 -0.934416777334283 -0.986949790938907 -0.732455823867509 -1.55296288803171 -2.33843645864784 3.33728244724452
217141 -0.186418085925109 2.18723511963147 1.0666859804199 0.597906416780559 -0.429480025084054 -0.422543202792621 2.17803819438048 3.88487432446967 -1.01184513702088 -2.4657924228688 -0.731536992670744 1.88259991297601 1.21886435010382 -1.60512752934952 -1.56960302118458 5.2740657803744
217156 -2.18991755130951 -0.358871749262138 -0.98811186651938 -1.15310481932125 -1.04212716851867 -0.874262923900523 0.283432112518363 0.702579540007245 -3.69253677211781 -3.21911981030105 -2.47003649540404 1.20094049488066 -0.502899205159439 -2.15168992945479 -1.92697641255501 3.58510850742167
217171 -0.274586853125057 0.157415802206816 -0.30539605558731 -0.170688412281833 0.672609717742708 -1.08380615936196 1.8470416334201 -0.805639283872236 -1.65750041483761 -2.89807891381244 -1.74227846197183 -2.22418578346624 0.739025945540139 -0.120031222183957 -1.25632670219621 6.43081673500791
217186 -1.4882746769023 1.63185113374207 0.44442461341561 0.871221750816755 0.32677516426758 1.04307941185883 2.68032769533674 -1.14503047459376 -0.482542842854634 -3.12151173082395 0.0349107650439726 -0.922988683792679 0.403706666615203 1.44772477561517 0.254052826443306 4.47726980374582
217201 -2.90141437337219 0.287252632327642 -1.16213600483902 -1.04933254220477 -0.337732470473639 -1.21012821241258 1.89954170844429 -1.6536276701727 -2.17403640996874 -4.10005976321016 -1.99037856948859 -2.43853203090926 -0.065701291656223 -1.16152814569564 -1.25400035751801 3.83412093058348
217216 1.06067755175652 0.637501123623108 0.115678380500054 0.070145373074801 0.670493445230125 -1.40686250275302 2.27281866895903 -3.87349101091612 -1.7858648271013 -3.31580554902491 -1.39010029223757 -3.7133559643404 0.514918637839403 0.143918264519933 -0.251285546749796 6.58918821972551
217231 0.291480900667815 1.32429224986213 -0.614545486334591 0.338819140848377 -0.679870287512707 -1.67602450066556 0.461560810177948 -1.69128234105677 -1.82396993409488 -2.15957613524376 -1.43369762628454 -0.53079404705668 0.107013048568687 -0.456402926004368 -1.11068655680631 3.80302178194804
217246 -2.29202863701479 0.537908643564476 -0.0139903964918808 0.676846189209676 -0.00311726986457014 -0.114041780090986 1.50283234065131 -1.30345644475213 -1.24691478637667 -1.75329854554115 -1.41504209572351 -0.522388229620108 0.568649404145928 0.104013265040905 -0.771378611315835 2.93058680910462
217261 -2.47986611794451 1.30693640597809 0.450210260697658 1.71432629137941 0.894324944763282 -0.132809773795441 3.02761183637899 0.300610914665144 -0.169172182243609 -1.89691349562425 0.0523248994880101 -0.226137918969027 2.12650408310683 -0.108608360090871 -1.24215421179724 2.26124270478343
217276 -2.5270597465732 1.91014786208889 0.683714037131726 0.52960601521535 -1.20267078754037 -1.17465799889473 0.599642155032301 0.725446740078292 -1.33684332454705 -2.58963108858825 -1.91556527410901 -0.00485525941001469 1.93769869473884 -2.02273397104398 -1.2427609379649 3.44732512579893
217291 -3.82237485639276 1.53473303905268 -0.512400488392753 1.16165333197483 0.14005817922428 -0.191162436047843 1.28386358126025 0.197988970873661 -0.805745306328639 -1.88165478720839 -1.33798114769111 0.429055282896511 0.890376242575116 1.23678935953682 -0.575804491778468 0.140632645750385
217306 -2.01105977508438 1.29959632867814 0.634606012300521 1.27473996772137 0.73924644013493 -0.318580748325262 1.13951747158589 1.60186113108763 0.096482279388229 -0.462564696698313 -1.03680732435153 2.09384267228586 1.70912844710468 0.312089498565978 -1.42983449106924 1.75785689392666
217321 -2.03270060321588 3.3061515086535 0.562695443843863 0.850918686800157 0.47628551348526 -1.69352898286698 0.609162906743614 1.42587926679043 -0.266587679333772 -1.83916935383788 -2.28977071340292 0.947263998735533 1.22777516016745 -1.56555782125604 -0.341316104141689 4.04402799271036
217336 -1.10403520529134 2.98370972318333 0.301463042356622 1.35974911284056 -0.0294454721571624 0.468870275756019 1.73189841232579 -0.438122738012697 1.08971004888222 -1.33704920309239 -0.16949245503517 0.80000999007812 1.6720377143613 0.716676020472421 -0.704547140501865 4.09138687052901
217351 -2.74120522349936 1.87520840369699 1.25560100801393 0.417956531656478 -0.515863190207647 -0.320867808341768 1.05617310433395 1.23534675742524 0.379282585119196 -0.916972149591334 -1.71244086213253 0.964783417805861 0.941623346139776 0.39355157124769 -1.10513835589557 2.79464289757906
217366 -3.69088582213156 1.01578639042176 -0.854960679458599 -0.398681329135068 0.0832805468948583 -0.262123602702723 1.70586482761101 0.917736534486958 -1.65986094435671 -2.78256519833502 -1.34892527255344 1.52596026094013 0.583583940532774 -0.497021110818679 -0.719711730705621 2.03338055383935
217381 -1.77105277817999 0.643844449570439 -1.48921852613901 -1.56145861995622 1.59021302523987 0.0437715051320596 3.00333699106592 -0.126526767845127 -1.85833039153332 -3.26929042947286 0.376063271267285 1.04328474796907 -0.558304902577498 1.2254599100909 -0.0826814469101582 1.82443786749011
217396 -3.5930429463916 0.522030799530308 -1.12421884062169 -1.62243302091402 0.146606993009343 1.56898914700913 2.49237554795854 1.76813314737641 -2.64899815948755 -3.55941725660833 0.128375849284415 -0.330790389570396 -0.494782187409244 0.743991900457834 0.908637973622047 1.20942829490734
217411 -2.91362106839932 1.55668970422461 0.692737729623183 -0.364208359001659 1.28727651839083 0.150247736355135 3.07317684413845 -0.119010045006069 -0.767857762659983 -1.58750103298963 -0.755255777636431 0.649065728880804 1.55582850519185 -0.436109464385666 1.6374711620594 1.52032349307606
217426 -2.44923132012326 2.21351848848164 0.198991641247735 0.993146271847927 0.200232805036462 0.643101906142153 2.60644917854153 -0.287555161689125 -0.708984231129494 -2.02451210834123 -0.0240911098449057 -1.5011640973049 1.21272625064227 0.0218587681986959 -0.131355227781066 2.07841946424677
217441 -2.97678357238611 2.31976116665039 1.35367938385938 1.37141924522997 0.173407024774533 -0.393528578731712 0.951026318193098 -0.070545580312147 -0.190895434485363 -1.75070734592989 -1.83711721615107 0.190685955664243 0.556413124753663 -0.316845040870138 -0.252105006075207 2.17873031409734
217456 -1.18729309217092 0.315017949534706 -0.281128052316782 -0.189088806518485 -0.346052826460064 -0.700986058042992 1.32907250357455 -3.31300218256571 -2.19472654733012 -3.30389630827192 -0.430344405513031 -2.15592419209999 -0.51525665819034 0.633551349674187 0.127800368096126 3.98422925504373
217471 -2.97743810640052 0.856747702084985 -0.690462496578433 -1.08400986266345 1.94184372469835 0.547496519224931 2.27916492946913 -0.642393615246529 -2.55108385114505 -2.92406096775326 -1.3052824010494 -1.75686950721067 -1.27914032861027 0.605020457414809 0.47018172191752 2.36410006490244
217486 -1.32629662582776 1.02583860395861 -1.10110185343612 -0.295730810493641 0.704467207305532 -0.0498498696728803 2.30562043705134 1.24927857191158 -1.61227199672293 -3.78581305083817 -0.851025740620283 1.47509986670951 0.30937327025211 0.558735552262775 0.549257450741113 4.38652765225266
217501 -2.18353145106642 1.66454879759414 1.76566024013067 0.000642811165372015 0.203916514225451 -0.399855933846679 1.69050842181583 3.07193445041551 -1.33873239349664 -1.94178296933245 -3.4638373927087 4.30320782255421 1.42815637562165 -0.88008089476246 -1.15848018384237 1.40120137775178
217516 -3.85138200193689 3.86360463009067 2.36413916229033 2.70091230555478 0.254374533750401 -1.87228235583988 2.66424218363937 1.87408902446247 0.682511283251771 -0.40868796640834 -1.40499226827462 3.37184752529316 3.22404145369694 -0.222003449802162 -0.328728260752796 1.8217541653473
217531 -2.06306289494601 1.9152407746703 -0.54449492888216 -0.471908336142253 1.00485585331499 -1.32917788701327 2.82491350834916 3.99048205301526 -1.224642348137 -2.52387487914277 -0.76435216511059 3.44357624337075 0.631336277579648 -1.0894167749917 -0.892859946384615 1.45642098248336
217546 -1.33438380278277 1.42268788669499 0.082632067995838 -0.177712181853927 1.25316547078978 0.50850212549312 3.1219385435428 1.14506967794934 -0.218188906841171 -2.29077597866897 0.349326155462059 -0.399723771308784 0.865154392139727 0.622227839742055 -0.777990616119267 2.84443103543585
217561 -2.06923118888361 1.04555832510937 -0.250767746812799 0.518783599157769 2.50499714960228 -0.216851595246491 3.41203974990513 2.07590719777354 -1.79161307953862 -1.57511011766617 -0.935162327769052 3.04363523865466 0.363327007471009 1.14730227724758 0.226624921611436 4.95908788817675
217576 -0.899624842252763 0.0546055602072789 -0.468988442122825 -0.420905798206784 1.17406300885585 -0.21548241580804 2.82037374430048 0.704397462115194 -1.74740461014691 -2.70919737995854 -1.19286651056448 0.693258329269987 -0.976658566789138 1.07304646716461 0.359491345960269 3.85411330920375
217591 0.587587986995119 1.17786625199341 -1.7766205647641 -0.623893271634988 -0.463138236786385 0.192469095549481 1.84530697380872 -0.00204695332974186 -2.08145226423299 -3.45833433129506 -1.39174229425685 -0.576611287400103 -0.123286024777248 -0.564535859201804 -0.652723977116953 6.24748948910369
217606 -2.40773776221531 -0.413414140151201 -1.16532592157713 -1.34602155176647 1.12772842884163 -0.439228734159424 0.803701154944921 0.833882581692764 -1.26437719587968 -2.38948869645406 -0.9567926477985 1.32207991300729 0.542555049998997 -0.382728805729636 -0.243546972225658 0.981820861930909
217621 -3.51698791640473 3.37065596347423 2.88727379542696 1.56657932977908 0.545821736935718 -0.516853629883238 1.93854604734067 1.32632315207529 1.24574663982128 -0.626494955180355 -1.17365489739153 1.56854042184346 1.44847895600804 -0.362617508487068 -0.845714212543438 2.19962805250213
217636 -2.06133894084835 1.88757035017729 1.99790546498164 1.00709732335551 0.689587012108263 -0.358513850144549 1.67692789722155 0.745179251570904 0.0185047086584298 -0.587377494265602 -0.765452591736641 0.00121091286585645 1.38166779965348 -0.349676905255468 0.222295282994576 2.07857212358478
217651 -3.27752019534005 0.482825141070842 -0.290634148456956 -0.836190452511425 0.212274518838766 -0.828548642255646 0.974663302078881 -0.280540658382749 -0.68450367856883 -1.47188222498853 -1.85362866884375 -0.282598798510914 0.440013932281061 -1.538794685255 0.177997506848899 2.1822046000594
217666 -6.39412015027841 1.08259163263153 -0.97219197184457 -0.548340180175357 1.1614757588243 0.226384051321562 1.52194610166653 0.335645434295538 -2.38091450522696 -3.05752053954458 -0.572544994469335 -1.21555170375495 0.441138339991297 0.91298550660318 0.47578928314905 -0.93731225998543
217681 -3.19048077643908 0.238080391425364 -0.0404395405434675 -0.530445366112571 2.4273947761687 0.731635706098811 3.1940566191559 -0.750256648619741 -0.894813041539817 -2.76989029521407 1.46288394022673 -1.36029811866158 0.469476666182956 1.39590549539615 1.16460286492409 2.84939685349457
217696 -2.54743128697119 1.5321872853132 0.25515729399479 1.31925686318806 1.09433037299145 0.608815175058945 2.81068862165738 1.34182826543386 -1.25539796881913 -1.95433397325663 -0.105736751637723 0.476494716416423 -0.122617892996661 0.422904105009211 -0.0358829479208146 2.23679277585832
217711 -0.363827041283636 0.439045254262664 1.07523515132868 1.3174375185909 0.373510510072565 -0.790176965240107 1.79564183476414 -2.159632345086 -0.549298653368033 -2.12691625256806 -0.793742632810301 -2.84073295905923 0.89853473178983 0.354342532682163 -0.113161113961051 4.0335626737664
217726 -3.73232965241881 1.21176758063806 1.34213040121936 1.17866638681139 -0.495337768861473 -0.4483201648017 2.14265082547053 1.29405669455691 -0.828829582465124 -1.06079876478791 -1.33195625153877 0.248101964021229 0.61511241735429 -0.863873328770582 0.0156365503370182 1.60666396181815
217741 -3.99135596651361 1.14986811186362 -0.0214100252690161 1.49466569263371 -0.789534594519681 -0.00338149004753496 2.35421015773899 -1.64575428924582 -0.955245948003499 -2.37180614597649 -2.18647495587219 -1.06508931881522 1.45119859398011 -0.548378658943039 -0.908640130313231 0.657074615718441
217756 -3.36520966558698 1.50428965508298 0.486196356365177 -1.01818360190372 0.73393598306128 -0.986576874082437 1.52512328319276 -0.759802152016612 -1.14650334587363 -3.42810543986844 -0.796984532637635 -1.20522045503719 1.29434252750379 0.55230356486568 0.0649569236029897 0.924764229981414
217771 -2.50668733429286 1.44999340844632 -1.01769020750877 0.490120291841524 1.21374392615962 0.171043870419659 2.79714719854104 1.15342532634045 -2.00319363106372 -2.8873776965124 -0.110116906108356 2.22953351070135 0.0545756751449592 -0.460468266003568 -0.502212643917592 3.92819439907203
217786 -3.64148187013238 2.34333157094345 0.530517632098446 0.472964854800996 -0.435262216771658 -0.514904847525494 1.83179973643635 2.64367477387112 -1.28930486575329 -2.36963851554698 -0.81384877830811 1.9144294165287 1.24431079950153 -0.459683601567828 -0.382823739038062 1.10970492184187
217801 -3.03405315107341 1.47035612169155 0.0369116812450475 -0.726283413855674 0.284467474382035 -0.288489780590698 2.8041237969452 -0.187230986172518 -0.483085299967302 -1.94414830371464 -1.38644020414171 -0.983188055209434 1.05881832603404 0.59973178359937 0.248938785630936 2.04441380999372
217816 -2.40985203308466 2.10495107308393 -0.104827982066751 0.716640872457325 0.425590829081906 -0.451197896101549 1.73722283849415 -0.2566712601535 -0.499628318607526 -1.52212069589857 -0.486155798646767 -0.368714896404736 1.15622526760512 -0.435297879930085 -0.244517303451634 2.79940769906045
217831 -4.83889769202775 1.38118625044767 0.125658876148196 0.976669416982281 0.983289416626966 -1.35056791155192 2.30333917982584 0.487400879500066 -0.822270412197097 -2.06660585360893 -1.18334322244897 -0.382418983133021 1.59873924405853 0.351582893861417 -0.543039071436034 1.6066673941959
217846 -2.68449850834119 1.44086132345749 0.954268644629908 0.916637338614007 -2.05780868493372 -2.23971679584476 0.322975609974379 -0.537213329344896 -1.10692239249612 -2.76141442487485 -3.04229888734999 -0.0766984186187979 1.43317638779595 -2.8354075120891 -2.67313364947877 3.21062703076204
217861 -0.813904653118073 1.55033272698788 -1.03325990026342 -0.264593924661692 -0.731002727890519 -1.89800678626835 0.747743059930885 -0.539110042682714 -0.990720930288226 -3.20948366373935 -2.71653620011546 -0.761402550330716 1.02218870803021 -1.44996271617631 -1.35551602995865 4.82573147190441
217876 -2.54349120792341 0.386753086375443 -0.616913084835282 0.059853325902186 -0.304125486382479 -0.680698904889626 1.93559332214801 -1.82181706701328 -1.80900001879177 -3.72729963694299 -1.6816729930697 -3.00633630132076 1.0094976745399 -0.246876856159547 -0.770332082285227 2.43610007666991
217891 -3.98540027639094 1.25379125411755 0.540257352291096 -0.185249689528844 -0.787227109419162 -0.938491023306011 1.58273112878174 0.880847309419586 -0.976516957444254 -1.67705667942977 -0.917729432442695 0.86149758130501 1.05999707038686 -1.24268840865446 -1.46321005738916 0.114453547671805
217906 -3.16140898108791 1.88865281307947 -0.585056899845622 0.73429046141304 1.65279949206156 0.237131646838419 1.80772241420487 -3.27615013111565 -1.36245387875349 -2.5765867768106 0.493213036536345 -2.51168808991603 0.0717348434888599 0.314787045392846 -0.0833219539054662 -0.12247494283833
217921 -1.95966471937371 1.80685662577123 -0.575260109056604 0.76304967773912 0.249357154052899 0.0536401389665621 2.39317827029583 -0.992356338187815 -0.404835220872141 -1.42116405678201 -1.14196219293215 1.00528951986445 1.64357594491646 -0.345710361556615 0.883958326417056 3.13175809736021
217936 -1.12053798729277 2.36864349505917 1.00585474233769 1.11723709180391 -0.0983481712178693 -3.26687787783066 0.650763060268453 2.30888799752098 0.537166591959802 -0.964213277484022 -2.47789697074757 2.43737609331718 1.48215453197867 -1.0234489646847 -2.16768632198801 4.60407670334587
217951 0.602348954808183 2.04026173130188 1.35189667844206 0.674025931530354 -1.55775742469297 -2.83946706846861 1.15510906220871 1.92427659410452 -0.314405072267141 -1.65720191007883 -1.9040832064167 2.26906178234121 3.16448863950163 -0.369534934858088 -1.92280795577732 5.1915694943663
217966 -0.179760312937308 2.09802515371952 0.280921261672679 0.63001812924353 0.549958597016599 -0.708352136358353 0.511601640509003 2.11200216166399 -0.170994003157064 -3.01541666544664 -2.10167561419123 1.49732822832685 0.685699884878781 -1.11291045153529 -2.18908710278883 5.01367813465588
217981 0.100234369311184 1.20826567310555 0.582422745400099 0.108462941504547 -0.289962348882194 -1.31773194422644 1.71303540855018 1.22049526660974 -1.23646473042075 -2.13752850522961 -1.71169694595573 0.543172162910789 0.71080578978008 -1.3368980640718 -0.821825151509843 4.22484481078242
217996 -1.07640660524986 1.82123512019164 -0.282282909104188 0.026524237692983 0.0519084303059706 -1.34245393189816 2.10667999600274 -1.32287408681117 -1.71531014304198 -2.3726857588416 -1.08870952846582 -1.1232281111272 0.0304422136889493 -1.13711801660177 -0.399861496917776 2.83356085449565
218011 -1.83650021389598 0.0749252379833141 -0.576883914669526 -0.803703468259024 2.67536434395256 1.97290593586548 3.34501813067744 -4.20350519759656 -1.90206738979999 -3.11867630637104 0.343966491220701 -4.36286956637995 -0.656111164433744 2.9710230729682 1.24310542522661 2.58609178343198
218026 -2.74320335435425 0.965703257865492 -0.338941568083961 0.473643317483811 0.530937175151307 0.788502474362925 2.76624994861145 -0.86003243260061 -0.505791717732964 -1.98562351855507 0.62042009466808 0.028634874522648 0.0585042938532108 1.54717097249035 1.15198586008925 2.22337127839689
218041 -2.83451351741147 4.02738707139981 2.67733138433549 2.27285434365744 -1.17013940173485 -1.42459489410803 0.271465181910218 -0.311228052786326 1.31312411714695 -0.641766682586832 -1.48172934310381 0.379441850640101 2.84167729769109 -0.564913945271417 -1.92672802862178 3.24960868775741
218056 0.549042470642233 2.10025387440513 1.05509390106481 0.390308541147152 -0.192266184282442 -0.454287227992653 1.67487956447591 0.1377859334932 0.152107404565257 -1.2955692702342 -1.54806929027626 -1.06424582313425 2.15017895425406 -1.33514946898284 -1.07992764555045 4.32534099679168
218071 -0.929104800597771 0.772880878941433 0.0888665300813173 -0.0457189619360941 0.786077857521229 -0.987071937204665 0.796268906281792 1.18341522170207 -1.73678414249076 -1.97845811618026 -1.27112652722006 1.08283429446562 0.6133301640282 -1.5441706832904 -1.51321708507204 3.02297562004608
218086 -2.39694122963896 1.20706945482887 0.14548484816294 1.55033645175076 0.37061025697811 -1.28706563505821 0.0788806882789593 3.64670064088651 -0.350201797418443 -1.8564272619206 -1.2687660664828 2.93405603050139 0.996012257019977 -1.11807329524813 -1.69186101427674 1.9718700572798
218101 -4.56105653404621 1.76813661018906 -0.636874715500679 2.01613962703829 -0.380866893455763 -1.1864614226678 -0.133283432633037 0.696388162181978 -1.01504149864929 -2.32531157021333 -1.91532255249391 0.849428454054165 1.30295534801275 -1.34189515628235 -2.87007404184821 0.820476570419971
218116 -3.23043315506453 1.69768742863596 0.960081543289682 -0.120820583287574 -1.55188035263062 -1.57610968291521 -0.0554022225743092 -0.442239804637444 0.207657082049525 -1.7320606981857 -3.042537944227 -0.621280924776114 0.487152838606556 -0.954179840194284 -1.16544566527778 0.925936218639149
218131 -1.97689034989355 1.59188615745923 0.482030629041717 -0.953066017564456 0.101105038969618 0.163175207114388 2.32598184342062 -0.187378825920906 -0.839139041707855 -2.14193480599276 -1.51995433814299 0.333319007461301 0.669314259989509 0.160329302860991 0.0729987510102496 2.79448816888347
218146 -3.70265132446497 1.84928948899041 0.994265835744166 1.45453992540023 1.23150688196493 -0.038348608332424 2.78617346244497 -0.0698278261600073 -0.351063327725348 -1.25309032199252 0.219619802372402 -0.0299010171212402 0.738027774738105 0.558554834551737 -0.0284953417038821 -0.364199832694683
218161 -2.80936581105054 2.6983816158744 0.943684922288556 1.10840099860562 0.359227655682634 0.31464355567598 3.29761530367882 -0.629455693689232 0.548455090566536 -1.58530663170345 -0.514324394314067 -1.66604610377328 2.18309190527308 0.0991946155225386 0.584620930811829 1.14479855329205
218176 -2.6955965433722 0.950506605187657 0.917848039308468 0.928651281129459 0.2682306320728 -2.25890054621617 1.5311293823148 -0.790610988729911 -0.278883360957634 -1.65790896059566 -1.73409477375689 -1.19702591870082 1.6601466192911 -0.783612023077551 -1.20014728570061 1.73364465972536
218191 -4.07538968981784 1.69788624976725 0.932509381704671 0.306811449617422 0.993527848261809 -1.06697121201806 1.27128247333587 0.39789511633092 -1.47886987091789 -3.16325276796435 -0.109672173947649 -0.547189185535206 -0.101846213852755 -0.501393506046994 -0.64953221658376 0.923924519049938
218206 -5.66395031950446 1.52850151675745 0.558995599213091 -0.366183568734707 0.0516058080586208 -0.275787381291706 1.7583401969759 -2.50956953121249 -0.228981810476641 -3.86092237024098 -1.63497407114759 -3.23739050508968 1.98392600705925 -0.445936643344821 0.289586037496334 0.665470986288874
218221 -2.95338876143469 2.64913987885705 2.49483479366399 0.987454396414105 0.920477191938014 -0.41612686599364 2.40864547728936 -0.744118027877242 -0.619699036115915 -1.83359177550113 0.0156530288838901 -0.729752765878354 1.40516324677537 -0.592863787279958 -0.135257778439232 2.38833607393742
218236 -3.84755923520971 0.687349435479033 1.08629725140341 -0.770638914592764 0.201478963079787 0.74606975343776 1.62627020376879 -1.125978033122 -0.193638593671913 -2.69172220442937 -0.724205220752603 -1.46472565600529 1.27043964537401 0.592320275132578 0.435848774853436 -0.0849087016018298
218251 -4.12770429946242 3.03329155825969 0.520266693053663 1.4072722111022 1.20479713756497 0.222121178495204 2.97043739079557 -1.35509309470753 -0.688710287722148 -1.5856742443702 -1.12453256001677 -1.42263780999873 2.09989780703362 -0.750519512660414 0.262475263282088 2.68868492208089
218266 -2.59455046012417 3.25415839320723 1.37260901569027 2.43810439590566 1.37805843925346 -0.524229661629767 2.34500385935715 -1.22396982196841 1.33074225485836 -0.293391037877817 -0.321506030599395 0.302434843231714 2.33779212909996 0.96745749907937 -0.1838866214867 2.46914339627982
218281 -3.64952661093249 1.90843560119758 1.09641049259572 0.606322823429496 -0.405107287740511 -0.897296733937718 1.69321889495031 1.96774124384806 -1.11812152188511 -1.65192949211784 -0.0955435357407555 0.979915047456495 0.769344124397248 -1.17397387867501 -0.100192622191004 2.64816070634412
218296 -1.96367903412058 1.64742006397283 0.167184659817885 1.44146137719246 0.801540989797404 -1.60719695966595 1.84845912705656 1.83697294648829 -0.749836183650594 -2.19381884222356 -1.62696090512245 1.64438386939591 2.24802303509526 -0.31211770121825 -0.595804532854162 2.88247762811092
218311 -1.70412918542942 2.03792723604762 1.34564748758865 0.268910365152429 1.13460026281109 0.0824013037214105 1.77817086361318 -0.457264613683461 -1.04079662838515 -0.584425156684155 -0.239372070495882 0.343206703700726 0.972029913392717 -0.0318361125839616 0.0269682473743631 2.16584191493081
218326 -4.81420578221617 0.325672872696543 1.2302573779865 0.58075950681482 -0.40165349885993 -0.479285730207298 1.75513499610021 -0.0775960513592439 -1.4786441680326 -3.36898183930236 -2.3742217679506 -0.20270120657855 0.252214846839352 0.158373227682763 -0.513075592712435 2.28759129382447
218341 -2.10529969292452 0.0163355644842988 -0.641705602106127 -1.27379108209253 1.11148806006916 -0.626513619273623 2.11654423460414 -1.00003461796274 -1.59939642512279 -2.19655314030802 -1.39739819402821 -1.90034017884049 0.392200013300178 -0.328821924727917 0.66967809345907 2.55286997501055
218356 -2.32919641594936 1.31147373544249 0.58131406608573 0.998531230781826 0.338397443229313 -1.55126894722862 2.17490031142216 -0.41686415245577 -1.61133803116078 -1.84445952620678 -2.15911629934373 -1.61397358576703 0.487715277181091 -1.3329983868947 -0.681829079748679 3.71373730388143
218371 0.116728764932018 0.557049522397921 -0.177169235737875 0.0937057984847169 0.464732905765225 -0.874404853946715 1.63687827315934 -0.471510666081519 -1.79066599967344 -4.24848737828333 -1.18149305803332 0.202209943460644 -1.37865438325932 -0.51605015379573 -0.249056972607014 5.42024230385647
218386 -1.23220945740641 1.84781415641602 0.298105416411713 0.375722092430234 1.09735332873746 -0.827440477330885 1.70842315001615 3.06680214158732 -0.406880573182148 -1.71990653602758 -0.735372610271605 1.80470613699983 1.94539791488323 1.04475503375182 0.26168213033545 2.66816066705365
218401 -2.71233937084374 2.89915605216588 1.04598708691509 1.87287226408751 0.46185346215516 -0.992387740653797 2.56936055129261 0.557609434638714 -0.343969228306359 -2.20848781924482 -0.473608994830872 0.54920565871363 1.42537729376837 0.67357217785071 -0.121688361131439 1.44102351786489
218416 -2.84009414584693 1.56385637091621 0.55259026551196 1.2415668110568 -0.545824992086589 -0.25489972582847 0.741081906858811 -0.163025235052847 -0.297597674881288 -1.68757393341109 -1.31565241810992 -1.0770717851913 0.63964939939549 -0.117563487729475 -0.691796329009136 2.6307464862778
218431 -2.19457483927145 1.00365474081097 -0.399043418766049 -1.72526804044116 0.495117947322673 -0.259009142290801 2.93220597794196 0.408223542117426 -1.46534403471449 -3.02361862617746 -0.979077426785846 0.515272532143774 -0.489592747197374 -0.17551388697883 -0.856655872856955 2.35954951053926
218446 -4.28843234997588 2.56696020440953 1.10820842415468 1.60042235888504 0.753296297881221 -0.150319765975527 2.51638455981444 -1.63531125780583 -0.358910806947731 -1.38200841781135 -1.85487333112849 -1.27202584264847 1.39506170542203 -1.10895833892904 0.309158647902622 1.36387147263334
218461 -3.10086645214431 1.92795102525468 0.971838859711347 1.39926364200708 -0.541738250560917 -1.60623849568594 0.535109162905104 0.118996746176783 -1.60586989109664 -1.76566744262982 -0.838426718593813 1.10185223491509 0.95410768648742 0.210292784749192 0.353161965053264 2.10598229984149
218476 -6.43511045514703 0.899438171879341 -0.564559731846092 -0.333826403084795 -1.018241685998 -1.9100749783144 1.5422415014101 -0.00164624096121979 -0.928910075600855 -3.28690153381031 -2.24087544926894 0.471521527545536 1.07217944048672 -0.929467398117382 -1.52828755970743 0.775543396446086
218491 -4.54817681693959 1.37550042963348 -0.314658835132685 0.269630326911243 -0.538914285093036 -0.698396699773685 1.11380856486678 -0.34842898196926 -1.2975892184456 -3.49630842302326 -2.06152388012506 0.0242169479806178 -0.139735797058113 -1.60010247169532 -1.4234764208529 -0.446799695522115
218506 -2.80501733956723 3.80093793178992 1.58479192636143 1.62373994713501 0.477552617098614 -0.92998607818784 1.17085585881514 1.35291255311371 0.0239798567434315 0.0332388332139271 -2.46475898801138 1.08880509915849 1.44375633047238 -1.07654634402982 -1.34856738264741 2.21157383001219
218521 -5.01541555290728 1.69982983723497 0.144993313063772 0.403176794510997 -0.261324808440813 -1.34244198616176 2.72655161274897 -0.0237352873730081 -0.434792517759332 -1.38027467497288 -2.54220778200535 0.797500735502141 1.4299912528391 -0.47771293095797 -1.04045016270938 0.903022774908045
218536 -4.85761682722068 1.37558641535442 0.44992225141725 -0.543734287466735 0.440017487367534 -0.493961764291231 1.90400320931805 -1.53140893054135 -0.73763598313979 -3.1612433088028 -1.91818581421821 -1.47765660892357 0.345380438918126 -1.69370756304304 -1.46850021582509 0.411127015809535
218551 -5.61010878971182 0.323490515092088 0.0583335778555674 -1.03206576237599 -0.775097839331376 -1.81586753219265 1.10428191664459 -1.93081114374323 -1.04481134583105 -3.99460926518016 -1.81043955496252 -1.11586069976982 -0.817497071964834 -1.30701867039344 -2.21433021530584 -0.255138227504251
218566 -5.84517603294756 0.359603332865658 1.01827872122037 -0.112446055679694 0.352782359252141 -0.140916194026052 2.0470657410102 -2.63773148170362 -1.06441928620454 -4.14549156536021 -1.3555368054832 -3.76967568591686 0.886041455353765 -0.446844248211713 -0.696091705937639 0.618463184310717
218581 -4.14300431652068 2.54190264229463 0.946218263592443 0.391506315269554 -0.331042374669472 -1.10622133182987 1.40564348406643 0.265433841945112 -0.610669031004652 -0.610539292875659 -2.0302264518512 0.28964031128018 2.50355291106213 -0.114956577046094 -0.819328119574799 1.14999750525348
218596 -2.95030556887366 2.58285637300337 1.29160274113309 0.79727058923726 -0.48289821545358 -1.91056510989478 1.87553540044468 1.16104908943753 -0.327412769996194 -0.771389523431305 -0.863233794866621 0.491593821483349 1.91985593014286 -0.541851604523212 0.0980190543861119 1.95255206207633
218611 -3.55638465386086 1.76815034112245 1.1593713766299 0.86007014587368 -0.0458747042169024 -0.794009818308485 1.78857976277185 0.991183231426662 -1.41127959528286 -1.8727943319437 -1.54393567376203 0.959626963716551 1.44061334126161 0.327488215956629 -1.0504370316761 2.6922188458942
218626 -1.71345190614858 2.04848570459415 0.754930192531756 0.45753997873702 -1.40010877809326 -1.15799454031204 0.596425211732057 0.284369012162722 -0.60653838374473 -1.42703704897398 -1.24419829944954 1.55651822759237 1.7845047799575 -0.856393327589529 -0.870109722953133 3.08037232491303
218641 0.27872351169779 1.62513020656277 -0.61167327442808 -0.470299482114167 0.653004723926474 -1.58374503477504 1.65644157995534 -3.65284565642893 -1.59981002056557 -2.51226323163864 -2.84050839274398 -3.44117860492435 -0.380670426578419 0.0687400629431898 -2.11507442179698 5.67149856938237
218656 -0.307261079578336 2.55255384768906 0.112739877481 0.0596405445099329 0.489853755997866 -1.11660159744846 1.80462894010184 -0.936065347086934 -2.19854696901451 -3.58077999418477 -1.93081793845061 -0.726069568941004 0.795167555075695 -0.87198905363655 -2.14611442167196 4.17124065191033
218671 -2.76706783096799 1.49785347743915 0.0702363938544646 0.129147725404884 -1.99778307873576 -2.31575455370681 0.765549894671169 -0.354190980989589 -1.95742201323437 -2.95001157582747 -2.42163241077748 -0.47435491968352 0.87719720401797 -1.10950069292176 -1.26998077501456 3.0358621845276
218686 -2.12370478673561 1.35475199831492 0.596067690042905 0.172779881011158 -0.927821485908108 -1.68476764222501 0.791942428352236 -1.2107069557195 0.475688802459845 -2.21792984799078 -2.63193737823816 0.0663853165166363 1.67844358378398 -1.12760883140832 -1.02510761659449 2.51461241849482
218701 1.95702103249329 0.895094864359929 -0.239083993472278 -0.486715562910044 -0.494163224687847 -0.345702958181421 0.986349988001199 -2.46257620170663 -1.97438219045848 -3.08102975107272 -1.45142743260101 -3.35282545284592 0.946392078466922 0.386455639091734 -0.83277891848485 6.98714076462653
218716 -2.16560989931609 1.59189545901891 -0.327466899153813 -0.594062292314981 1.62116232675186 0.554866983666339 2.13956537966901 0.304570216770037 -1.25100828949207 -3.1850987655444 -0.219451801967266 -0.605920568907125 0.169237166126979 1.29573041954874 0.535812155897699 4.31956519679227
218731 -1.66795460311948 2.00439503776408 -0.267337266719604 -0.937585098283409 -0.532008600276852 -0.420931584086104 2.03141788348946 -0.647618444763029 -0.202013810533691 -1.97527667789529 -1.71019290130129 -0.755298498137497 0.480270689880605 0.202145529518646 -0.815800631799591 3.01358293289574
218746 -1.46663916959607 2.18301291507977 -0.236864964097065 -0.326436533123666 0.0156829468027533 -1.61873854857501 0.755955004779159 1.53028340476369 -0.93547494254451 -2.40499265734935 -0.146892082623511 0.384765622956219 0.491040211227977 -0.160723366418082 -0.291216999342055 3.11251270050428
218761 -3.11091978775631 1.10934580208712 0.102561795764681 0.336718708393118 -0.5201268271187 -0.522174349536667 0.730193934882074 -0.0285964062892615 -0.408995577031691 -2.48180510700973 -1.03224734016403 -1.39249974760854 1.46001453710199 -0.483685539389598 -0.991941485789197 1.42209575158349
218776 -3.76949956510558 1.83132222755749 -0.355535544312787 0.351588100417537 -1.20606096191845 -1.96323562427695 1.43009224918323 1.03534844809094 -0.213727954634088 -2.16806424933076 -2.64735561759587 -0.120901814315939 0.59883622624807 -1.20891001804796 -1.94290925843025 1.77162977311851
218791 -4.2093218027302 2.24446953331101 -0.130030268315675 0.236531649227967 -0.990181048649754 -1.74655155451631 1.38241028402269 -0.840383381460331 -1.42382172231322 -2.31517176980495 -2.40868915535049 -2.16756744242669 0.250201484623681 -0.749907606737275 -0.290307285234486 0.691496701118647
218806 -3.27720307429483 1.63113910693078 0.991659873582599 0.427516742760721 0.461755957748573 -0.150390136140991 1.6363525090563 -0.285625846152444 -0.740345441601015 -2.13355848749346 -0.440575358915597 -0.307586217821911 0.493436207867306 -0.399375348778749 -0.599360816116057 1.76559983222173
218821 -1.14489257617493 1.45820421706701 -0.530730940887015 -0.283000292346849 0.782253345102477 -0.776671568122019 2.87287256448714 0.240113149281419 -1.48593345612756 -2.70495005932658 -1.85699854278294 -0.933050633010077 0.114681679971476 1.23632975669817 0.335340903162101 4.87733800144923
218836 -2.98529231568858 1.42982574918713 0.535453583463172 -0.10832937023658 1.58345805177415 0.765111425715274 3.4357978721697 -0.883442608568802 -0.894595559889014 -1.30558352902289 0.811714834680708 -0.381342056133491 0.776188448907376 1.35611696751053 -0.287222389402508 3.15474280143094
218851 -2.8294274279404 -0.431215378105473 0.0902965681319238 -1.37543895416115 -0.784060656529745 -0.969310964447256 0.186384670889665 0.39926815831697 -0.7351977745589 -3.31892695542333 -1.45721059615371 0.111813628434262 1.17034903090957 -1.19301357978122 -0.612708012491809 2.63424254699656
218866 -3.03921687296453 4.35658602635264 2.42245978098487 2.62200565944807 -1.98780245681826 -1.99226844586258 0.91943307401672 0.113848390763901 0.955277215693979 -0.775703819018978 -2.67905304785758 0.477465596783856 2.80323283167702 -2.22749619678841 -2.15605140741793 3.88132517661124
218881 -2.52550680268511 0.215691133406384 -1.23716774217712 -0.86605157294204 -1.32582882023634 -0.927445359753587 0.943638725940877 1.09481295026925 -2.5477444134175 -5.05324173614442 -1.77262075172584 1.70302749840669 -0.300146872223782 -1.40890176695442 -2.07952640000613 2.95550950012424
218896 -4.05679477328851 0.30108837568566 -0.912686206144013 1.05446784327875 0.253074199664304 -0.411510124056156 1.15339931757068 1.4828714338137 -2.05847783348272 -1.63617797289486 -0.0417460879265965 0.537256108945963 0.951487314869193 -0.849321396721384 -1.03743456306455 -0.343523887601506
218911 -3.16985943171538 2.67164250446555 2.10005806135315 2.14784402251508 1.01638375638236 -0.352884478318406 3.19517514730373 -1.29296414962149 0.210658581543555 -0.631285355476564 -0.792728593358112 -1.27330154330973 3.48833122239977 0.142833978023313 0.700712480102223 1.7809282104301
218926 -0.128944834925093 1.26500210777926 -0.731763830853007 0.547242115763594 0.47624932828756 -0.7752095850842 1.93118689018622 1.23112671054972 -1.69976189998674 -2.80531932992665 -1.58653440076054 -0.117486342341621 0.578321989289097 -0.370201432243054 0.286714784368654 3.69929177022684
218941 -1.33079270426778 1.61458648161303 0.236258078647889 0.0705787903895958 0.527030026027853 -0.324019705006666 2.54519778142864 1.2644273455976 -0.946123520768827 -3.46902659215949 -0.918110496344008 -0.485425309800978 1.98354960170023 -0.511973484416224 -0.872258511441578 3.43024893782579
218956 -1.79375742390608 0.314831410875102 -1.35850082641961 0.028988947176511 0.132607140047836 -0.558498739487274 1.78516036612459 1.20571445320135 -1.35671303028981 -3.82325521580781 -0.458325874513619 -0.284928424531315 0.189853202196692 -0.367513671010259 -0.583932451876822 2.78231744939823
218971 -7.45463627811824 1.55241520775052 0.862210891769141 0.133469785844458 -0.00986036136907975 -0.896353677121033 2.2333726164912 -0.470682337394415 -1.79319447093426 -2.60310036012073 -1.89163240060691 -0.0273384762722542 1.44867105251836 0.598219979985836 -0.126450687751206 -1.13523162806878
218986 -2.5225762633738 1.77355059439471 0.940139447779666 0.181422526240979 1.42826267462737 0.204239568544352 2.86513980903215 -1.65645140665334 -0.784162728679532 -2.59706628731877 -1.09663398027091 -1.89342019180865 0.792626122826269 0.426016608016503 0.378699391509886 2.01808897969523
219001 -2.28253449104517 2.73919917116702 1.46101605257434 1.26765715998312 0.306339621424187 -0.623580729302547 2.1872818630126 -1.34392250752566 -0.33687177194698 -2.98257108259915 -1.00559963333727 -1.77463525858895 2.37940807925045 0.16118237035015 -0.849787581615766 2.46516932523611
219016 -0.453245387117728 0.607636680638064 0.975802798139322 0.514915048851138 -0.302817960296611 -1.21157488399962 1.2127492074855 -0.472919682876331 -1.31339267053566 -2.5742102953792 -1.86829009658994 -1.05425118810781 0.919330796192587 -0.560399604888261 -0.390570185856607 5.68127720812827
219031 -2.25377901585353 1.54505347563565 0.101581279982726 -0.202106436422859 -0.190252635681493 -1.0424860618921 0.539385723244479 -1.00595526250443 -1.21337975182578 -3.1528301071609 -2.30509259535445 -1.95490342146645 -0.246805094686307 -1.23952324377864 -0.283751289341414 1.04071307865138
219046 -2.4154964696212 0.127366848373154 0.713651841762143 -0.449524820037592 1.43273235572898 0.392362644346392 2.34196331122656 -1.76798781225442 -1.14524184736601 -3.44892011633418 -0.568806244547087 -1.91536932670615 -0.078423984263833 0.350859028502167 1.23964186929894 1.5735153682923
219061 -4.00557563472166 1.46956754283271 1.2070709849912 -0.577525570699708 0.852112864052117 -1.17558915543668 1.32307325609833 -0.631449754205129 -1.53579924623764 -2.39012447335451 -1.3319206966827 -0.259719090072153 0.861768033023524 0.633135182590382 -0.487266517540751 2.72183557726346
219076 -1.21806951279539 3.19652304046675 2.15696913297976 1.70281709665409 0.152993063069239 -1.51764643834104 1.54858337271993 -1.15593721156754 0.112343893625334 -1.19228088179716 -1.06429980561276 -1.71133226314919 1.90683931586302 -0.784804476427157 -0.414724672062612 3.96378367388419
219091 -2.76897283268886 2.77620020753607 0.62583040108996 1.0945750707774 0.973447772056739 0.491672904892635 2.06428664825936 0.624316258580218 -0.0491505387325352 -1.93990385898232 -0.738184614857051 0.780100082884477 1.26128244104836 -0.0847470335783054 1.03705011042152 1.73500336228323
219106 -1.97121731866247 2.38893638086973 -0.0217416064378609 -0.293197851991161 -0.524103856614181 -1.82006753398605 0.725025051084043 1.40541600407429 -0.435477827900076 -1.01599349421677 -1.79019397378442 0.948385004537773 2.25478349116753 -0.822183841377762 -2.38399994711342 2.60614035196396
219121 -1.28447681888032 0.34108443133285 -0.855297541302937 -0.495236761731715 0.807048474771205 1.43727733629885 3.09182651042076 -0.596032295741416 -2.15459274642696 -3.0726349224002 0.43826565026795 -0.861169910953144 0.960018692864867 0.88211720025025 0.925256119967723 3.98665055897368
219136 -1.92561250945956 2.20258197495941 -0.905388494450562 0.502305098497775 1.42468897283864 1.24815744177421 3.82541379069226 -0.532638268835989 -0.509136331234157 -3.76582619980763 -0.620208743344501 0.427797784317564 0.0831255926811842 2.48492802893655 0.838989679764383 3.31073096536384
219151 -1.5990969031911 2.82094345114534 1.07255818293139 0.172789920603613 0.530981261275498 -1.34497267993456 2.77343868636668 -0.268269928813973 0.420786402723599 -1.23186557809942 -0.0863232862313559 0.494551182952205 1.21917898470174 -0.485345200865977 -0.494393413587039 1.31210100511358
219166 -1.5270851778596 2.24394483237858 1.3592498226473 0.576564752213123 -0.674814235190768 -0.34311329288199 2.12306043816442 -0.682993153177916 -0.327623910343818 -1.66098638706693 -1.14886642015658 -1.3862281229391 1.49714234546146 -0.611442655931437 -0.475167176857386 3.23913088550045
219181 -3.42277690912054 2.16372525562925 1.01486158373375 0.072990284695208 0.117681563882334 -0.217610349889051 2.08594770952463 1.31821374848851 -1.54242937862179 -2.31321945283315 -1.85433195867191 0.319976590809755 0.96740495586779 0.660743675190528 0.510970498294711 1.96632994389976
219196 -4.6171715219637 1.25753932619998 -0.174374958766998 -0.641017155830632 1.37376822528235 -0.268994654888592 2.31659252941926 1.25701676261972 -1.23337455425707 -2.71191162924914 -0.900155737398926 2.41644752513578 1.89114660769412 1.51057344543633 0.239861397923352 1.56408130488727
219211 -1.41630636347207 1.00068396607242 -0.634016997976427 -0.661207821672665 0.745150106346067 1.0544642342257 2.1081904470108 0.90283801500286 -0.282698175741988 -3.13110278574343 -0.264193460742867 0.925398429666481 -0.473581287874154 0.0972436853406326 -0.0653362403550413 3.14403943255804
219226 -1.91860444473783 -0.270595808339213 -1.53946304820984 -1.69180204852123 1.85471592109331 0.154817522784325 1.37184695662216 -0.710684441304715 -3.64450415584101 -3.81764539254112 0.125754745217715 -2.10875991076325 -0.501587879784838 0.385442486051683 0.939390919406721 3.21740957025645
219241 -2.50479271066333 2.86964555898741 0.349081376283108 0.804108534977855 0.799704152775182 0.125978920276375 2.55962898365876 0.912749952799273 0.725971764124039 -1.05594726067427 -1.15729901287139 1.03994025403493 1.8634018502365 1.17522171224608 0.107711307706709 3.16916882710132
219256 -1.45975180133011 1.35544162208619 -0.579948355042715 -0.195574378001863 -0.706933321977604 -2.03959741586545 1.89250960547176 0.458076698461842 -1.77323539048994 -2.5210411932081 -1.44887275655329 -0.533269119404465 0.51632895240231 -1.4143584499851 -0.642868424861217 4.13499959218923
219271 -2.39167988353196 0.507418279588491 -0.107021104892311 -0.850953646260217 -1.40533340456291 -0.143933133063241 2.64577557024733 -0.566019497557547 -0.894710221884815 -2.7203015009174 -0.748000594314462 -0.307063584181029 0.639832641951043 -0.530428459020049 -2.36970888231616 2.90477301803987
219286 -2.68502501773611 1.03570809650472 -0.048287675796723 0.0674386528149539 2.18375409531265 -0.478620252975886 2.03336463523867 -0.628942153462 -1.66951045920996 -3.32236515873301 -0.176644136637505 -0.702649716358853 0.357211084457944 0.973449367149397 1.16476408449007 2.08725985041088
219301 -3.35913056394548 2.35291100030129 0.37741228875485 0.518260209320546 0.0261491958781202 -0.343886416924997 2.19302647527707 -1.03285661585604 -0.532060142224974 -2.37185886682544 -1.89580783272007 -1.10358276401114 0.969493259720008 0.0359099515671086 0.445009526793574 3.08812685735221
219316 -2.61920875097477 1.4491140639419 0.523093243685295 -0.0205606044794768 -0.14147426756677 -1.56067299112642 0.653978526415741 0.226650436605415 -0.170701730929895 -1.24478785465197 -1.11934152153511 0.550097568153086 0.552167132805773 -1.07855436368116 -0.730770312909739 3.42987258261289
219331 -3.40850580248182 2.86585565174492 0.763959526316454 0.866024894935412 0.877529532119726 0.114534874658046 1.71047064946981 -1.2389201024981 0.75321850282592 -0.126930514009028 -0.0365210862031023 -1.67691946601867 2.02975620366967 0.215607668891547 0.68105902815499 1.62315970964035
219346 -3.03095550535282 0.906048052606511 0.0435741696319226 -0.307434049382849 0.144521523413972 -0.932010443484351 1.85705372255847 -0.575149696224632 -1.76292519161036 -2.63510011369437 -1.27528447894026 -0.822473717243338 0.2334498356446 -0.0249757047279228 -0.174632332645334 1.88202022358501
219361 -2.96514833332171 2.31566598614135 1.38194616970059 1.30976344233093 -0.0787248541290571 -0.32528722469364 2.47437122700608 0.125697266056092 0.46066607446762 -1.45924551596882 -1.4036611563495 -0.601475123801751 1.82127104278119 -0.542398811152311 -1.66931550872773 2.71432496679051
219376 -0.818981691653638 1.81983783889391 1.3830931699569 0.791553531848575 0.0348370249788895 0.361937232503324 2.45634000876456 0.19690210127721 0.0985726811783381 -1.34184700414236 -0.269526142542591 -0.656611482594032 2.24389581294969 0.203132031570185 0.596862735699418 3.67916560084795
219391 -3.01743487925166 1.40581154720127 -0.278488253398018 -0.351047037958923 0.324516995754727 -0.419015963704403 2.64898208427428 -0.249066923336493 -2.30700752776475 -3.63502577568183 0.0948406608555035 -0.724282752651686 -0.10128135712912 -1.13821836053606 -1.18903848360012 1.11507182498303
219406 -2.37189358434795 2.18454719346166 0.537993121568582 0.283031803494399 1.94433985636542 -0.450361211972209 2.07462673419936 -0.103971106334407 -0.602343365641676 -2.36121559207536 -0.201325358147449 0.810600948151418 0.602582308078957 0.418010989173974 -0.356359839508865 3.42573539988326
219421 -1.83315103748694 0.154751166072958 -1.39472011489846 -1.16109681853614 1.85658935237107 0.940110692620466 2.69504592063104 0.587482343210428 -2.29274378775581 -3.08425936513921 1.12051842592308 -0.46810875676631 0.354177987998446 0.311290982637627 0.127866616783129 2.62940244332482
219436 -0.600625762654926 2.32546591240003 0.682007467746109 -0.148576865063692 1.26440846520627 0.323726608532502 2.81617216564586 0.922551642257334 -2.11574844698149 -2.69092330259877 -0.243329281994481 0.109182608333094 0.035936283348595 1.13524213257406 0.756782629920175 3.48532519322573
219451 -0.890512218316824 0.315453530797415 -0.0648248538781988 -0.576299159616946 1.7939107415558 -0.290135662012096 1.78443871035443 -0.818376939404389 -1.54804897099455 -3.94977401817555 -1.06599332721884 -0.795717337378119 0.765909048600422 0.611878457204622 -0.416024760353309 4.65962526957827
219466 -1.74616079777525 0.583834132549245 0.324695780503165 -0.309226066957831 -0.322020756215222 -1.01101731099431 0.900142472880392 -1.64731224932703 -2.13685791895447 -2.31838861048629 -1.30901217729421 -0.810125041196563 0.253976930969138 -1.22770055380663 -0.960052365837331 2.90104197864337
219481 -2.73563393619298 2.93769219876536 0.718156052640946 0.906755151458339 -0.238658623756978 -0.1689836702327 1.61019527839807 -2.23313014895283 0.484847156889754 -1.94863013652462 -1.26986267763176 -0.809494444947744 2.49790334862728 -0.82974441938763 -0.987015566264574 2.76035706775571
219496 -2.59940327315829 1.9884173170803 1.3650940849854 0.269426138256261 -0.108322258819164 -0.381350613482259 1.44688331708233 0.581962200366738 -0.300485871179369 -0.64422097532629 -2.17596425045146 -1.21205388135971 2.22059380072115 0.253107213249107 -0.0778939102882161 1.61399749807753
219511 -4.03822871556212 1.15633753832555 0.46885288659302 0.142065824135531 -0.538878665785689 -0.567279601319461 2.09274255641002 0.711008294921549 -1.54724934039524 -1.67788934032087 -1.61771530124036 -0.415948383214916 1.51439876647625 0.429709002159494 -1.09290456166928 0.968853581740725
219526 -4.40669443142139 1.942381443306 1.31962512636956 0.58954665568143 -1.30113700506866 -2.68085721777064 0.408991250463327 -3.98938897478679 -1.6186978280134 -1.01710522215746 -2.45730450197598 -2.96565234432214 2.18091009588777 -2.32918860748055 -2.35992344971039 1.32656067193527
219541 -1.58918324876808 2.03223709567338 1.75750876687234 0.0248444904127522 0.634203964673866 -1.46543600914911 0.954897685348655 -0.78553593442366 -1.34757593777149 -2.15057188942539 -1.9752360255063 -0.311270446182824 1.37302118711785 -1.26470245632609 -1.56559360604391 3.30867653536658
219556 -2.39073263176917 1.05988445160411 -0.214284132529112 -1.30528698896899 0.27685079729604 -0.143714838008421 2.17987471622934 -0.690209531187971 -2.06238828983161 -3.93534536940568 -1.09613730725673 0.688313253627001 -0.676811494725949 0.237766224644409 -0.131865799613454 2.0704729668009
219571 -3.78547962655361 0.312458888220876 0.139276706372265 0.141587183315812 -0.484054276352869 -0.872794505416966 1.49648585057995 0.518850826833105 -0.696957833267765 -1.56401361461716 -0.451350880807537 -0.413791613536638 1.25177737230516 0.283738086801208 -1.56857195023221 0.325544377520987
219586 -5.03412857168016 1.64272629892407 1.10287247982106 1.3961208102521 0.557145625995904 1.62510184125582 2.09469437612357 -0.919102547421918 0.161031685129174 -2.45496527232635 0.519604897634256 -1.22810856299053 1.29147222404791 -0.17723400787418 0.807019408533869 -0.0029102445237163
219601 -4.82302807060826 0.210951000248481 -1.27089767940166 -0.41645778913292 2.04325016098059 1.34017882540196 1.80748327784941 0.62234107232546 -1.88353790895043 -3.09180429948787 -0.362449850779335 -0.465019204314372 1.55234791163353 1.50359331112038 1.19012786610776 2.58653451723653
219616 -1.87103994583349 2.17581470847416 1.2560951955308 1.63893069385034 1.07194732675791 0.547136308362884 2.6756341352493 -1.11657235641261 0.347376242755966 -1.0559008638522 -0.210330389157871 -2.07088843747101 2.2274756557618 1.50995984576348 0.0663748474915534 2.92007402313733
219631 -0.739863123272775 2.91497434779298 1.16100321418605 1.78735426670453 1.12921688006703 0.43144814173695 2.01960328617099 -1.20491837046456 0.293359450112131 -1.24981911607013 -1.75768339623396 -0.470726732890592 1.06190848298221 0.561368913281298 0.100535586399206 3.9334991876342
219646 -3.83439702039237 1.01809130262884 -0.322971414386271 0.541611419674826 1.89992259275463 -0.719143240554579 2.5953024516939 0.751014709075442 0.148299136528862 -2.61309193233479 -0.570783030879523 1.27187790904892 0.173846641560046 -0.516197177130071 0.776243699318203 1.18799660291692
219661 -1.52854860798356 0.867204047249502 0.064340228575547 -0.281204964514294 -0.247020687244115 -1.39227082344829 0.391970445228046 -0.244958359612031 -2.03823141194788 -3.01459273901803 -2.68658640734148 -0.817833699637582 0.897990813356048 -1.83801975168312 -1.86352683554654 3.28387553348188
219676 -1.60717698382267 0.257834379518225 -0.160407802119412 -0.532422809503686 -0.756298686882716 -1.20973645903982 1.46909694399496 -0.628302170083401 -1.77087918381411 -2.83666512430964 -1.19841588766136 -0.613632280876814 0.281064072947261 -2.16835342945201 -2.14491138528869 1.89475016005598
219691 -3.28777636692481 1.51773354770012 0.498646695543431 1.17175656714233 1.14507554173147 -1.58650129409221 1.58498781274762 -1.37939729900285 -1.83597270164696 -3.32462250352566 -1.09904955677629 -1.29650693016434 0.773423193464782 1.04792593340035 -0.686818362768988 2.47464294496645
219706 -3.608253401245 0.421570130957649 -0.40943374383517 -0.378264643538726 0.639697007129347 -0.771618943370248 2.63797491412102 -0.48349571254656 -2.49794303205397 -3.54575949491973 -1.03038365241637 -0.269643171699551 -0.611590888885148 0.833765508931886 -0.845847334132196 3.29389768637654
219721 -2.68204359559355 1.92752458631641 0.199606455658203 0.593126639358432 -0.939717889040401 -1.55376074708726 1.57601243627212 -2.70081385118533 -1.08671768389723 -1.62098366062746 -0.665985410091524 -2.67056622463838 1.85070086925754 -0.843923563114454 -1.46665173096107 2.67344133172431
219736 -1.40050864070384 2.23960334007901 2.56445310631107 1.26565366703339 0.767445549077925 -0.0910184230354022 2.82885229943701 -1.09457422470836 -0.0864534056730757 0.0704903175693756 -1.28410241288081 -0.294779255087792 1.84278757418925 0.504399785442487 0.0244546252043362 4.44811880507086
219751 -2.12687571441428 0.816366687722018 -0.0961028613140498 0.700111811097554 0.519036144145878 0.0617154005163054 2.38228144672467 0.611128347002933 -0.0742533568900418 -1.93792978967847 -1.00184845456426 0.554204181673511 0.956016843009564 -0.0234993671348223 0.500590982028484 1.77751886981691
219766 -3.4563575427436 -0.976272930195897 -0.738984665914503 -2.08112160587492 0.288018966042375 0.0999595056277141 2.66599831779849 1.40794320197752 -2.30928137893484 -3.26934145963717 -1.60986881185223 -0.370644035973488 0.26924098759339 0.20091497290416 0.445901155427039 1.24273740042375
219781 -2.54969190509218 2.01306429519721 0.444520022380911 0.973264688418714 0.386829828652904 -0.808949446139811 1.71165283418594 0.582281509255204 -0.87624137766947 -1.62662287778376 -0.666283951278276 0.595321926202723 1.66508830575673 -0.306405870797891 -1.2059667648305 2.252292926633
219796 -3.35753954252686 1.2095014931208 0.101341815905586 1.10300699614911 0.444778690251541 0.168231563270197 1.47860696766242 -0.0652433742644573 -1.47089019275626 -2.85329825415523 -1.8894563129971 -0.42063570484072 0.544542898046265 -0.368109199530019 0.370370260408995 3.32071423665172
219811 -0.667200991675634 0.539964982815622 -0.365557706604561 -0.477158041564974 1.54202305325937 -0.603983408764994 1.90955075960646 1.29392307044237 -1.35280920272237 -4.119287061253 -1.42219952428189 -0.97415948155363 0.826306149952476 0.516995999271363 -0.635598476491416 3.36542673745387
219826 -1.16240457460066 0.228931343888295 -0.804951354842226 -0.814127216679903 1.30945281547911 -0.326559531300789 2.38471755411059 -0.358531977919394 -1.13131686897539 -2.67031401760092 -0.00747350484819032 0.868922555631754 0.78795819415575 0.913246315545633 -0.340139272271759 1.32305922832507
219841 -1.44312656859188 1.92748209599871 1.69290665719382 0.867089524066188 0.884667953339609 0.185534155261632 3.01051729716987 0.665689329431162 0.00961001226923075 -2.96200887067367 -0.553314729687787 -0.304167135960662 0.983403799478689 0.980460728711529 -0.277071886805801 2.0774015185537
219856 -2.27134654793573 1.50443354674242 -0.170989585226921 -0.188402910544016 -0.79754873661333 -1.21070700282512 0.924985605325633 -0.34559526869539 -0.64582272144314 -1.3874805101005 -1.53209061463264 -1.32629056900318 1.02584251480989 0.431346288543141 -0.265107737914613 3.77955672326037
219871 -1.59633953028423 0.902945315432296 -0.807785177854284 -0.173125600350305 -0.462367637453956 -1.76744853246142 1.43055604684947 -1.45529463322905 -1.86766019447111 -2.71412030307947 -1.83428352563023 -1.78050956724703 -1.01986030348711 -0.857732825623072 -1.51663751569434 3.781202690309
219886 -2.40445963005974 0.471806628318382 -0.728593345583637 -0.985665249809319 -0.29909384981569 -0.574195921831836 2.79584104799761 -2.03135004974807 -2.05528517614862 -3.18995646619782 -1.35820482246873 -2.50192040064949 -0.528048109198402 0.0667906467450178 -0.37672844659611 2.69120902157313
219901 -0.288524221574761 2.15653535442883 0.12182422210281 1.42101940193139 1.8405275495376 -0.0276597486786974 2.77894876773672 0.92640097108873 -0.544679215575008 -1.63796448969895 0.0191731602727244 0.0472812406892546 1.7071159252615 0.797747984792386 -0.0412679224497239 4.82398352363519
219916 -2.40255166107492 0.0683284783159663 -1.2332501169294 -0.92101767915655 -0.24380199278104 -0.353456984229654 1.66243542479584 -0.014863385336324 -3.00773657136177 -4.05007984417313 -1.84469394084232 -1.32989737125215 -1.6004525003418 -0.0661037902096124 -0.0564150796347037 2.6343602355537
219931 -2.43119225171059 2.72682797223884 -0.0192783048215742 0.407679688611271 -0.0593418919245015 -2.0344188192007 0.643536850789591 -0.894282972124535 -1.90233307159715 -1.94978738775802 -2.61291696912105 0.250108497407146 0.93805454487138 -0.997697168375347 -0.173494620995652 4.88264160926105
219946 -1.43490423191472 0.325535292238319 -1.87681329191476 -1.14470350608291 0.388862208386006 -1.2644390440202 1.65439825678472 -1.7504746072164 -2.12213778590139 -3.09676175985396 -0.99760881058373 -2.28894546006682 -0.543303445281075 -0.710604962659275 -0.709717938399392 4.61947040473113
219961 -2.84138235479652 1.29947199630078 -0.311295529654508 -0.655177660514878 0.47502736834023 -1.54465766570117 1.68273021823893 -2.3247753913694 -2.21889671063395 -3.25895256267477 -0.417159389670929 -2.92678825505045 -0.180884909278507 0.378364031259767 -0.488667197476478 2.2335888932043
219976 -1.17362604812441 0.187066045865792 -1.80563728129575 -1.01170606789471 -0.0171945018577437 -0.311018972876925 1.03182814960929 -0.663636178569602 -1.42490024932108 -2.49363805643814 -2.11197509464977 0.495556710677683 -0.747730979347554 -0.456254223115286 -1.20497425076409 4.52172427844803
219991 -1.53068718394083 0.974422010245419 -0.0371429936275436 -0.651492677463365 0.481762233312768 0.601543352224058 2.59179853792661 1.49371020844557 -1.71111973586392 -2.98650355045572 0.0479433314234731 1.06977614983034 0.340889664515901 1.1517250265962 0.751135277948945 4.1082998805199
220006 -2.69059497438238 0.722573095953393 0.345436701323083 0.788317392580713 1.045640106589 -1.4372453705366 1.12114972875747 0.534191214082227 -0.375137122904829 -2.4303278850105 -1.82301223656432 -0.292707820265724 -0.627361118344476 0.205155513239266 0.693068094127525 3.22987113055673
220021 -2.83215427764181 1.91276725206484 0.0929503640813362 0.800315358279779 0.116377102836133 -1.1216563227119 0.950979744658061 -1.6508527504461 -1.79281681388369 -2.27063661409314 -1.68771085415266 -0.764054656810433 0.32001948927679 0.0782003118750645 -0.669546833718264 2.05157724613079
220036 -3.78677267487082 2.07349356957689 0.162994115919714 0.323885806524133 1.39147510477967 -0.527255856372379 1.77581604290062 2.14287854321811 -0.926126203332924 -2.04005064742212 -1.83886249759089 1.95322083065394 0.702498480293098 -1.33460635725832 -1.98050035518446 2.58714399105233
220051 -2.53441214001709 2.81469102423829 0.935404915335463 0.918956572596874 0.0973279359426058 -1.23207880703666 0.382115183885416 1.17745110902839 -0.145150357395654 -2.2046763150574 -0.359307550422411 -0.919507667194193 0.975950890773532 -1.16190892768881 -0.356094850466154 2.15513885695805
220066 -4.59509552856366 1.67226416300849 -0.13458963517148 -0.677216219100185 -0.541836626697983 -0.775170935147755 1.58135150294343 -0.0278463639249493 -2.15464179743342 -3.21644909614726 -1.62347466088228 -0.323223853628525 0.433171872340155 0.199141273653258 -1.29476758692635 1.24834987268135
220081 -5.95278281915202 2.59789403264179 1.70553121126082 0.369811364393364 0.896075405494347 -0.235770123058201 2.09531540272846 0.139009063336596 -0.262154172859809 -1.63921579634217 -0.556993190620246 -0.315189032787831 1.38745395455579 1.48679135796435 0.0392856757931689 -0.367518127813309
220096 -3.38336782411982 2.94296549878651 1.85409364421712 2.79553475359167 2.0555586480431 1.67757703311732 4.34162930239308 -0.390286379982159 0.661530262639885 -0.660888918503177 1.1559298411196 -0.67907109979299 2.6688810141063 1.16907230026105 0.369779906072473 1.09431523950645
220111 -2.11834751515984 1.83005342391375 1.40732619773469 0.740292158943771 2.48181299797826 -0.0852326406005036 3.16183408537541 -1.0045571973518 -0.159903711325184 -0.798579540381551 -0.13034270901987 -1.35502453827998 1.87561413265492 0.992820326332327 -0.0181453807521562 3.25285766316102
220126 -2.71523432559985 0.592389965421422 -0.933103819803517 -0.00947219599900206 -0.114596584348608 -0.748143098696779 1.42299047317002 0.469631714870931 -1.91264393411436 -3.48876522991815 -1.93487241254573 -0.847583021153363 0.618161044768973 -1.09269354112895 -0.591037561808713 4.80154927931575
220141 -3.19733360454705 1.68399823147462 0.454852302072812 -0.033409211389601 -0.233663321281151 -0.272646131466693 2.50639251746949 -1.41606336371186 -1.11098192781829 -2.457289219377 -1.61854576428814 -1.03611458430672 -0.222396528844648 1.12293029811005 0.989448620309004 2.68920391413603
220156 -2.14719396701576 1.4299423576971 0.457719957155722 0.666387679473115 0.188918807424114 -1.94265204862504 2.62288851210774 -0.0304561241981562 -0.569156743187372 -0.949470214682546 0.582062847877347 0.507827572922275 0.0444059183334766 -0.646757979758146 -0.444996056956277 2.95597695421935
220171 -1.2155965600943 1.95625413842982 -0.181049645397419 0.389341626721285 0.385290401657406 0.726828764435471 1.6439574251403 -0.938264732913428 -1.96155075859355 -3.65419649001368 -1.72587163297753 -2.72616485720425 0.625834566773316 0.0734924609045435 -0.57740647612202 4.58073483507165
220186 -0.882035138514046 0.909796569767927 0.116956766367426 1.22590596486443 0.954085935485365 0.606275195571038 2.28462892811565 0.830972392967845 -1.51399157967678 -2.2871126897747 0.438849798308822 1.16798151181112 0.383982421910327 0.697849174292053 1.18974295378379 2.49272403739755
220201 -1.97964895718615 1.25229675938601 0.595259135966226 0.298492759799259 1.6333921673534 0.598909357066849 2.55872388175185 0.919993821838485 -0.166284905042567 -2.777139602069 -1.15603915883244 -0.146970728125279 2.37588418697265 0.191048589467032 0.322879087391195 3.63920426048325
220216 -2.41624209873832 0.613003375392164 -0.0337744071608055 -0.511652426598781 0.201429299447575 0.851317734916813 1.31938510890771 -0.727213285921501 -1.85722668902665 -3.57955732444032 -0.466291355623879 -0.862182018103937 1.08668804551629 0.98790423304256 -0.0967581607026973 3.73718348802384
220231 -3.89159230747694 0.820434962194389 -0.217949989531666 0.000370971289721855 1.75535495586275 0.69530041035663 3.44934990662311 -1.8201942102207 -1.33027541959828 -2.92352040189822 0.498959877130845 -1.44412985975574 1.01244557712718 1.77085878797049 1.09877883052029 1.58409922840832
220246 -3.71017900669168 1.12829195467295 1.1900125612685 0.163655779693641 1.20767365483755 1.05385949367673 2.24256138839771 -2.02492530735368 -0.233043021489796 -2.01405216643443 -0.770394763682365 -2.37859030597123 0.462078488221986 0.487279101185418 0.265549718606026 0.976235019402463
220261 -2.27107855444401 0.976255221303751 -0.278679361300162 0.396650230778689 -1.40113801984652 -0.730142752398855 0.0136867748037017 -0.991410351962286 -1.4626474998194 -2.6362874083684 -2.47266499772037 -0.799789079537639 -0.438562461770696 -0.732316221274404 -2.07613272260339 1.8442826232938
220276 -1.90718811761087 1.27331560085027 0.254853597945603 0.828011413224025 0.518527064502453 -1.05933793872374 2.53725165167195 0.620595354070958 -0.821120907334558 -1.65090078035218 -0.376462118176065 0.160338491009326 -0.14419573888948 0.896080616442053 0.559489183599154 3.92268155784443
220291 -1.78959801441751 1.17840505138857 -0.0165713050810954 -0.192790914697414 0.0690854932440886 -0.243891426055555 1.18341933942454 -1.97730350132839 -1.18214172880306 -3.24702295373864 -2.54532190814088 -0.237044350328561 0.651582474284309 -0.742514706112007 -0.380330471522175 4.07432259261206
220306 -2.25672600170096 1.68813465603187 1.19045325691841 -1.27072378301501 0.0478691214922877 -0.113825996819422 3.23393217185597 -0.814183112419347 -0.568965597128788 -0.761175851297702 -1.00221089746406 -1.03890651608833 1.05120440952436 -0.0740104628415031 -0.130621875628508 2.71865706462588
220321 -1.99577077961896 1.59695848645744 -0.405826345041637 0.381577834865514 1.67829751175655 -1.07690492323669 1.96962415183364 0.253932930913615 -1.45349341436838 -1.36216399144086 -0.58238327774958 -0.504699639623237 0.115093533987685 0.540947074698406 -1.06671469607258 3.83892604924525
220336 -0.935089872528588 0.661323832420596 0.414626117139636 -0.901067717549473 0.341226467310869 0.0479356908473969 2.34106598790026 -1.66740762875344 -1.5129772873238 -3.50687262231142 -0.154281845632812 -1.25758218069487 -0.101716433045447 1.2052758608231 0.386794260998755 5.56105225025961
220351 -2.56992653673043 1.48640530412532 -0.864818094885352 0.0486367309927902 2.42147304159425 0.978122131509449 2.15275944058895 0.944741613484823 -2.30321710174518 -3.16681060381234 0.217861605606393 -0.0953201839837385 0.704087264605399 0.0134432153984967 0.7384752913417 1.53647017942767
220366 -1.45272665766325 1.52042288765029 1.99308791340978 0.278841737201484 0.194676299014099 -1.84409962771852 1.3900647866656 -0.488836993268551 -0.574921502969983 -2.30628848460116 -1.11676912850071 -0.127184757917963 1.10199950232957 -0.0545027420759615 -1.4738638534948 1.73442755713988
220381 -2.83573506381871 0.986270002808212 -0.317941856893427 0.165387330324674 0.3624402582841 -0.764346680893 1.08235860186753 -0.806106951494483 -0.932467737284122 -1.34256021162529 -0.667738706828341 -0.328308184541923 0.591528399694586 -0.691936144192829 0.248994675750274 2.4182673627786
220396 -1.52264512897151 1.58202702132507 0.157755510212644 0.731314165926884 -0.72953260698184 -0.936518938585026 2.33619271192155 -1.50834494245466 -1.32945505201071 -2.54165799948553 -1.0072255689825 -1.40138816059091 1.00139193284916 0.0071936210235849 0.364364489726095 2.30431541930919
220411 -3.28603087837786 3.44406844615401 0.815987462277656 1.09375040639617 0.759909292226274 0.525953654536084 2.73783351762786 0.313013574274222 -1.59183909688729 -2.07143998514865 -0.280288632908574 -1.43444386717089 1.74199179779243 0.757738718256138 1.85994229588002 2.81902954709726
220426 -1.01228399918498 1.6739163277054 -0.937871787811462 -0.25881157119406 0.882774505479888 -0.890923222486749 2.10800372788749 0.0931712982133948 -1.76307841306802 -2.58184548460999 -0.66059154912903 -0.326831043385057 0.551500561707417 -0.497551544226007 -0.543341621176008 4.47707189232659
220441 -2.25237999935231 1.05934982858381 0.275282493325329 -0.886660405323693 1.39916704387978 -0.42744397187084 1.31238488581798 1.7820696768369 -1.8348900525437 -2.978219231129 -1.08114040903954 1.02068517415118 0.601345552251656 -0.799331602596497 0.484886192470931 4.26317905065626
220456 -2.76739890163605 -1.02912097965535 -2.21043588634714 -1.23753408962262 -0.145899500843186 -1.92348899674298 1.71688886690521 3.19806975650036 -3.20360472337127 -4.20219796673951 -2.12790417307177 3.45624834546514 -1.15549149682472 -1.10564427992604 -1.55983792056271 2.26477775755275
220471 -2.0278595949146 -0.300581938154896 -0.567320689693706 -1.60027253123499 -0.341542865423724 -1.03027512549789 1.60536149626832 -0.327424445970548 -3.10315129597758 -4.25764651294114 -1.73314796501676 -1.11047539804737 -0.886927251726049 0.117102351450909 -0.305728672573957 3.09535129988072
220486 -1.84548555843574 3.25028847781042 1.51759742713028 1.39708887745105 1.93396859190571 1.01750948208099 2.82903694059285 0.799050120554695 -0.311444663678387 -0.447732373141207 -0.286916155232579 1.31838504813437 1.80672598582857 0.503225910083489 -0.634079435795832 2.91998226155744
220501 -0.0356649246831624 1.85108525048613 0.975614679642604 1.57221994966092 1.01209304208631 0.573651030855346 2.82443585057658 -0.962916342444811 0.136770755929347 -1.52517445006397 -0.43090179135545 -1.12829764749699 0.923202518680079 -0.0336134035502288 0.398661078701022 3.47965136833726
220516 -3.32364139412586 1.21740785740255 -1.08754909096698 0.31240113409514 1.63923040577876 0.752813392756888 2.62840587876581 0.522171506548448 -1.31548581159573 -2.36108332450264 -0.110827545425768 -0.155786472867273 0.0771031911969189 -0.407081701854626 -0.517636579578346 2.07103666955637
220531 -2.10133630240157 0.70568821279131 0.209473149577885 -0.872383763473756 -0.70642460125608 -1.25332721434501 1.67358930084062 0.16406093829869 -0.779855871665459 -2.56149127902475 -0.414018256171397 -0.501436388023752 -0.0602685602408235 -0.442891270876731 -1.13728318792006 2.88542515940826
220546 -4.19126919985903 1.57312584772094 -0.911868546983716 -0.473501102754762 0.780366176140173 -0.766845892257632 0.872112908451618 2.17625054873597 -1.68929726838683 -2.89078550858311 -0.81385198409437 1.79583357539227 0.952875576517958 -0.482046221540256 -1.0970597731387 0.451244468719484
220561 -4.15189723778865 1.80948154113717 0.63443319641941 1.07045349492812 -0.0476707402645259 -0.430279876107062 0.834190099157271 -0.806644007320011 -0.609641995161885 -2.09108662395176 -0.7426346269957 -1.3592628860159 1.39033276556169 -0.213508336286018 -0.508328392999704 0.868525939957837
220576 -2.69537634666474 1.91324400751159 0.935318253386094 0.460498981678575 0.334006405126231 -0.45782102465458 2.04430724352369 1.23145935050678 -1.27885828718493 -1.99445795423127 -0.889034621057085 -0.0162234657929446 1.85756144440788 0.0471966236375045 -1.49150942254931 2.07136795289409
220591 -1.7727803116605 1.64927811864269 0.463246960388428 0.423735408955174 0.300924681122622 0.24148338785401 2.52581588219068 1.78581875143206 -0.75140448255316 -1.20318501309871 -0.337942185667023 1.30874887150306 1.16269838901962 1.36781153447316 0.170973805145663 3.13151264005666
220606 -1.32383428270152 1.53982825239133 0.486086747958066 -0.682234632602385 -0.741115788439415 -1.20253944096026 0.809808584685397 1.86210821756787 -1.2581061712664 -2.50638784026446 -1.7929431151803 1.05661898533517 -0.480605314125867 -1.78443775062864 -0.801838071068086 4.43717020653438
220621 -1.32763779938361 0.646500885473522 0.343613599022327 -0.248968800359874 0.34999322953452 -0.838037722201873 1.54645239620343 0.0849469432969306 -1.29767595456176 -1.47384252539287 -0.183666303908929 0.592219278705224 -0.240491412751216 0.356413305361272 -0.831714885843005 1.71261527041729
220636 -1.73345507900255 2.37342924972436 0.702660375000961 1.21978303365336 0.389054970200801 -0.266229095161749 2.80822573970177 -1.06676839644524 -0.0938464004021017 -1.75310514417547 0.0646866216575559 -0.774672402393887 1.03217516792041 -0.845114783756682 -0.193757683619326 3.82192935157529
220651 -2.52162202035374 2.47517069690865 0.82952138238391 1.0117416402424 1.95601999466855 0.558665341409128 2.54359927529777 -0.263081910206491 0.250543599880313 -1.68634700490974 -0.558287201156359 -1.05380136990597 0.884778781515278 0.114458746446079 1.21800536827543 2.80617682805038
220666 -2.86610909326396 1.63586317089826 1.08058326188103 0.0506442986713822 -0.324118506359974 -0.63755451209621 2.15076596534335 -2.19359289040223 -1.04595337417698 -1.97530514165491 -1.97522889802336 -1.59828152778045 1.43703939928746 -0.904502443791446 -1.1908851082378 1.78286785634687
220681 -3.09863129262213 2.73494472923631 2.19755404603474 2.46588265237277 0.532499845145945 -1.01731088210043 2.81181739402113 -1.09892276429307 0.326343126554572 -0.554213497148039 -0.933678539294309 -1.74445319511146 3.18060961117403 -0.303770787110163 -0.192477853827909 2.80907840060713
220696 -4.8809766365935 2.88819004166444 1.28267370292574 0.421691273572225 0.928175639098535 0.990485941570225 2.85553121303671 2.04022085601153 0.611860785334016 -0.42112606484188 -0.520567292946955 0.522848881732689 1.97210894607547 0.679827454157927 0.0603062615481675 1.13306494378104
220711 -3.18025810964423 0.869344708901529 -0.828875113422237 -0.639531795128866 1.56276517424456 0.287167440243985 2.33631041410162 -1.22931718977598 -1.30322890870454 -2.94534178831768 -0.944053998288942 -2.38050391800785 0.114346349812111 1.85546776428007 0.563787735710729 0.135630278727209
220726 -3.63092115008553 2.087721281081 -0.153612077617375 0.710204807787946 1.2123133086217 1.50693822209913 3.7762717679863 -0.400843720361041 0.462737369571824 -2.21474737862093 0.36020365325403 0.109123667779215 2.55490109180927 1.33619430222351 1.24944361712309 2.33311285668251
220741 -2.93062299372128 1.43685302961687 0.471717444122534 -0.0995279364331426 -0.554334816906022 -1.46527772727262 1.95476733632002 0.219605922910192 -2.79045909621948 -2.61455592943673 -1.67975541557606 1.28113021882936 0.846184401821638 -0.443273309403315 -0.504965970032403 1.79039445074959
220756 -0.537637383698317 0.221532325248642 -0.898095938582779 -0.671459097183813 1.45723527854231 -1.22652180710023 1.95455456672379 0.198253013201572 -2.21343596452104 -3.39261622484588 -0.571317430057291 -0.016213321359621 -0.279923363746418 0.0822795610519399 -1.12735063319164 2.34448512760835
220771 -1.4456998494386 2.07388036774337 1.31851072304661 0.710977915609312 0.837396212895233 0.153161075083656 2.60628134325628 0.905067190173592 -0.420329540322936 -2.43744030211782 -1.75801020872011 0.363517895463921 1.20579487529718 0.752728559673792 -1.64124721433369 4.10386945566402
220786 -3.46062826580926 1.68325387772223 0.118740032229426 0.986310141719432 0.0902151589774316 -1.75401804710571 1.87260504068302 1.45980682235776 -1.05500440168081 -2.92140972955189 -1.94563318853693 2.50429953290666 1.28452557733993 0.0723718870325802 -1.11774697734205 3.15352736380286
220801 -1.6290705878331 1.28014305778576 1.25626836504628 0.232189155212394 0.689380445991337 0.507892065851735 1.80237394500329 0.760720449117421 -0.634388368300977 -2.18865542614349 -1.4691871954442 0.846665499255225 1.63898345554283 0.203261850382345 -1.08494519238419 2.0292502325237
220816 -2.06242590550726 1.17510244040869 0.390992249679486 1.66624069223338 0.0673875985446358 -1.31339964206703 1.83724384721947 -1.51654174690614 -1.72183852043051 -2.26098956712696 -2.32991464423316 -1.18803808744603 1.73615893188266 -0.868385527659009 -1.19681535137057 2.65669173601806
220831 -0.196747992851975 0.976553164597427 -0.685902519389949 -0.516723931423439 1.20711456914816 -0.190615682389989 2.22641017530873 -3.10433477664956 -1.58258603695374 -4.42237019607325 -0.847327317505127 -3.38552998727995 0.997655372957657 -0.115738902840686 0.490405516398318 4.96038823146985
220846 -0.810701672864559 1.41674982711958 -0.544526866155762 0.744986654367738 -0.608045493552734 -0.783054857547689 1.74456538251588 -0.455785392690231 -0.542605651348104 -2.12091157393564 -1.38777814135479 -0.816642779865904 0.358963703628197 -0.345706139654216 -0.609747086116962 2.98228543364219
220861 -2.76915905590879 1.11035943761912 -0.326854978536217 0.399326355379962 -0.985807076199842 0.265944881188702 2.22557164900222 -1.10758835398432 -0.0979344430880476 -1.83427682817764 -1.10107764245953 -0.967991216428409 -0.160916392377172 -1.46824300438195 -1.83549840285911 1.58373170013753
220876 -5.55499122596626 1.02624083698509 -0.642718012201133 0.0165004912399229 0.0930862623541567 -1.07079443635204 1.15152352980008 0.489013378547621 -1.07148271803734 -3.57308416996505 -2.42719733012233 -0.74656341128873 -0.0732579499539818 -1.08563840670883 -0.875305134414277 0.406406321543645
220891 -3.46738599452043 1.25549251068693 0.888155778155725 -0.13221555042392 1.47410249578909 0.380387862456357 2.68307729222974 2.19936704037616 -0.786276610905432 -3.19590809494674 0.397596650562825 1.25879374558862 1.21642369724925 0.75149406513801 1.28056540562152 2.30867765782736
220906 -2.54724972821751 1.82196167466309 -0.194273124549225 -0.816976399115556 0.605049681957599 -0.403489784123311 1.76053250001217 -0.335772397326548 -0.911191755100111 -3.20137404915872 -1.06835232076192 -0.506871007696749 0.629287715574885 0.203104164530929 -1.00956614624792 0.191537507529314
220921 -1.84684048451608 1.76669781249751 1.16102875053922 1.10223271775106 -0.011498858895355 -1.61679497283006 1.61646544685022 0.75250257329751 -0.731423135961323 -1.68393722337459 -1.20575037386825 0.328883882295869 -0.39008172426786 0.644122903961531 -1.05509051334432 1.4076609752542
220936 -1.51182123790783 1.60207097351876 0.0269163566172581 0.169651247345407 -0.205358291145638 0.267097633916252 2.44528506683241 0.97466465201604 -2.0109017543864 -3.11900392703336 -2.05204326915592 1.36514408610872 0.0802090304173412 -0.304538186890882 -0.515613665516499 3.14331514004403
220951 -2.51999837943276 2.22221375803722 0.32906615209554 0.0365741089573038 0.459226757954115 -0.366055188541497 2.27120118422148 -0.557373247202813 0.31691497548721 -1.38081640702591 -0.732247158895304 -1.55752391743371 1.89000107265898 -0.163157587473924 -0.888395926063017 2.55890351163221
220966 -4.15082916501388 0.847018497597162 -1.53608536610962 -0.60888156276738 -0.80079092068191 -2.50098775309745 -0.134529104970216 0.943175314590364 -1.061770450262 -3.36983514684359 -2.05445207124365 1.64462445150637 -0.531677081828164 -1.53411748393968 -2.5326676520149 1.38452786525434
220981 -1.04698698458695 2.97475018938082 0.335476515126771 0.854137145687189 1.61569951369518 0.508535907522903 2.34246791176073 -2.01287489719985 0.33573900633073 -1.52689343160028 -0.35880523162964 -2.09854994759215 2.24795925104541 1.1825108866825 0.105277452584099 4.7882860264685
220996 -2.33494733899624 1.76742677755355 1.23274471748483 0.235137403385881 -1.93525592597964 -1.17435459905903 1.16070604215004 0.023957199357809 -0.568349254275072 -2.76777776980943 -3.81442770033021 0.0453239269467826 0.944826966322667 -2.2182414233727 -1.59094045046203 3.44726752484234
221011 -1.07055926893885 1.86747895647521 1.10366499619041 1.11599162684512 1.70387517324192 -0.509573985684415 2.59250925757301 1.23225774271121 -0.383922625741015 -1.74116170813897 -1.26105102411354 0.0784021992562461 1.52689229740292 -0.450706596424973 -0.818260144894838 2.87712593546359
221026 -2.71923070040092 0.684733504472279 -0.242354815207926 1.47617915283518 0.458372067209117 0.233945657468579 2.02220642934716 0.225832413463027 0.149469580342012 -1.11366497663093 -1.11208966318834 -1.11166238095875 1.28064122737089 -0.616751829723056 -0.367971168981041 2.24903373067852
221041 -3.57272134788096 1.2953155171297 -1.30893071891037 -0.0802379434303465 1.08018394749107 -0.745664741140263 2.31112602289219 -1.59305376685195 -1.65915385712635 -2.53296312665804 -0.914496543574281 -2.02502640546707 0.587341117652801 0.677164122889147 0.418122605038073 1.35369681037065
221056 -2.36531938014735 1.04348062373633 -0.655306805590664 0.693774516025276 0.451437641188439 -0.488691863931689 2.03556904689845 -0.871623781392381 -0.70583753893352 -1.46770075936258 -0.428298737816067 -2.22382047242174 0.0930684008316653 -0.252826436489792 -0.644307601495882 3.01500790516466
221071 -2.28055303307537 0.402151108946174 -0.154874945599454 -0.613145642965988 1.23795818700605 0.189744382480799 1.84005671038138 -1.32933842183486 -1.49074282980623 -3.24026091007471 -0.807928715621267 -1.89841561743484 -0.699886467902965 -1.38623561127486 -0.0620432452915649 4.22746543940946
221086 -4.3229140073902 1.33196578380534 -0.611502009163608 -0.449898064558975 -0.409500159099915 -0.550519303736952 1.09700886125677 0.222767334089311 -0.875842066310192 -1.67924157891737 -2.50690758178415 0.668754714245054 0.361022566321527 -0.831156075483853 -0.441234262497931 1.03591830985722
221101 -1.08895186249144 0.869150168489006 -0.0911154215343801 0.280169030864903 0.737549536659195 -0.44783454960394 2.50629472351762 -1.91019259130239 -0.841181235763639 -3.04794115963288 -1.36431358145452 -2.35070112681666 0.519444809097659 0.167821639441929 -0.133993412956416 3.66133914852733
221116 -3.38810749451002 1.63800774891385 -1.04267362896657 -1.6971727823036 2.48525505080782 1.70209759905872 3.75400783907248 -1.25330929606523 -1.74167285373184 -3.3355518935311 -0.84731011984211 -0.451498079703073 0.923091604052759 0.895237719655116 0.922762997208345 2.15695243398869
221131 -2.51505219142261 0.855798327511387 1.10722346020795 0.03701786854818 0.242022830477238 -0.176178865776251 1.91974910844217 -0.137558489706427 -1.71331594203423 -2.59325051572384 -0.784663029089081 0.0283856248686969 0.715695239556051 -0.176409843700999 -0.28703427270465 0.413918688631884
221146 -3.72218074854 0.699858531030782 -0.677911821161586 -0.912266986012942 1.31240825552329 -0.258603786298628 2.16343399560648 -0.90450095033658 -2.92488627744218 -2.66867092532211 -1.4581595401462 -0.966574530581976 1.35502071654885 -0.608267882409585 0.46386509880556 1.59507884278327
221161 -4.34183105437846 1.42477398278519 0.436270427755293 0.794916525093057 1.4325491832173 0.527873528721336 2.90810167515468 0.00260869536393338 -1.59636785155985 -2.85882933378184 -0.479025898824277 0.453405944083002 1.16459389260931 1.09523448055216 0.648821048219628 1.00935296676807
221176 -2.68676875770318 0.561635149305518 0.567310262192201 -0.0760203172305974 0.428178932196126 -0.469479008247849 2.97428537170557 -1.96426439814372 -1.0507401538465 -2.15227571792407 -1.13319709697551 -0.825287227193342 -0.448615113747166 0.431176349566023 0.472855422316574 1.17669839267655
221191 -3.65634081748116 2.43171071193277 -0.252058480244639 0.700872873835079 0.757675762895944 0.503383412744479 2.67793750238179 0.506037133844327 -0.906024545187208 -1.55610999240773 -0.851540439900095 0.34727349477794 2.00298919480937 0.624181126268255 -0.444311685194402 0.772675627199231
221206 -2.12195910295094 2.12421946710181 1.0858596177959 0.913210293392179 0.241245772470494 -0.27423580990035 1.96583190738695 -0.59540005502607 0.669431674855588 -2.04708362734813 -0.982721707702511 -0.459202818512016 2.01092419269833 0.46804828795209 -0.314492312514772 2.44766088655969
221221 -2.20304911070165 2.37092955426195 1.1353232460655 0.14786353188967 0.40260279881863 -0.865169001828915 1.34716493108352 -0.422073387439428 -0.593684338911337 -1.38835350346175 -0.996878281383485 -0.388379082216577 0.816845890022808 -0.100563531596231 -1.60619456862172 2.88366997031461
221236 -2.27352482928312 -0.076566382154599 -0.845211462231611 -0.206436584111004 -0.617066454123403 -1.03519201279619 0.826471954305059 0.488845765348495 -1.42838030756388 -3.26459839755601 -2.5061398501876 0.704872898969652 0.519428777644182 -0.662360962817498 -1.77116130726874 1.99740940737924
221251 -1.78322586832202 0.584715263744762 -0.221495695100472 -1.00668853820595 1.276383619902 -0.271355262302399 2.33436366302793 -1.87747240641949 -0.995629570774021 -3.2482649388535 -0.332832312970703 -0.979068896497055 1.16054329355731 0.302735510713728 0.467070595739284 2.19668231964632
221266 0.134425337450746 2.04853535504269 2.54066463805414 0.873755183807036 0.926981087483096 1.01822776340745 3.23275085976561 -0.570316970858376 -0.403793872957382 -0.876922303207897 0.0749039466460759 -1.64740122425253 1.32225200816879 -0.228244372580181 0.663073433985307 4.71968453741596
221281 -4.75178869828051 1.54680136131649 0.458859218262226 0.712723093488367 -0.319797811726237 -0.579168206781727 2.96191625218486 0.109545693480321 0.593465765669513 -1.47574262559895 -0.634089547566741 -0.591127631397063 1.99612476096265 0.134691540271255 0.269138479542413 0.975912871750718
221296 -0.0784773674796873 2.75648334699469 1.77381628563786 1.93647682030316 0.392111855056625 -0.0893715021669873 3.35430237659693 -0.541452186709224 -0.10646316438597 -1.83170812027757 0.747407996371287 0.481822021278033 1.72609613828211 2.08903413504772 1.58752134320468 3.98637696504754
221311 -1.20610590342936 0.152566455995728 0.283371082353139 -0.378537532613174 1.13820556919151 -0.169059829058483 1.67727650759567 0.32811348134141 -1.39081620343014 -3.05806355116765 -0.998050936308633 -0.325414559195944 1.27757625521583 0.275649877789431 -0.0360686464591186 2.55144779695078
221326 -2.83675570590387 2.80359087966173 0.544525521435994 1.93340308180636 0.506311282755053 -0.610203334245781 1.64539594988392 0.922811198181875 0.757222044990636 -0.596403086004318 -1.81197723110154 -0.433745719353715 1.67149924888628 -0.900215048829941 -1.36246516328205 3.32796845850409
221341 -2.56359653937407 2.54467255450788 0.682595352046366 1.95425753798141 0.15653223363659 -0.226604565608882 1.76931465674886 0.0324893244366001 -0.208422841906057 -2.7818916414374 -0.140788037443773 -1.24653584617295 1.94210073000719 0.061442502878829 -0.120666726962341 2.51806151193328
221356 -1.2190658456083 1.02813096959492 1.05517092125164 0.564892693314318 -0.613716189137478 -1.35881948520135 1.77178848229237 1.12414581701364 -1.09127967385348 -2.60052909625786 -2.19253830923892 0.202167314130745 1.47525622490309 -0.577376776789336 -1.17835179228991 3.14307546814044
221371 -1.36387830275032 1.91290557246897 -0.567774379834142 0.21477887527919 0.0427069570889795 -0.972820759113716 2.45859378107808 -1.72924723922727 -0.980639934032553 -2.87691839898735 -1.41603884231043 -2.40316011377997 0.492005710444938 -0.231824830112991 -0.0847423955311531 3.55921410314633
221386 -1.70641566369267 1.55572897939326 0.552895939262937 0.722037951844455 0.871440860158227 -0.692013142480337 1.79099853307619 1.64494024269679 -1.41122234034071 -2.56960360777964 -2.13605218452893 0.30111479802708 0.521482317178244 0.37860071201582 0.108337083058095 2.33527708894295
221401 -4.18646716997617 1.7851875082415 0.424378781029737 0.291761659327958 2.50477653706192 0.875271754761406 2.74483500833921 0.603960662675766 -0.978899044789285 -1.87927114816858 0.0799898368760271 0.728951245198106 1.41964561560274 -0.507597367990796 -0.214804870674775 1.02647611845293
221416 -4.81282453063145 2.64856254266768 1.19449454851996 0.870207368418677 1.05407709272653 -0.626670580460068 2.45491147951687 0.796038230601281 0.900310826023975 -1.46202144182943 -0.168734051403796 2.4062976213415 1.75747157406459 0.122724880700488 0.120135132639111 0.272227526687414
221431 -4.12666712577443 1.16153445682133 0.176409506722091 -0.510739169106278 2.06034311355056 0.735022212013982 2.90158068250459 -0.0358047567901369 -2.49744032304167 -3.14328427291287 -0.780683910775672 -0.728641532102557 0.467691063384196 -0.276868890682427 -0.545177872074501 1.79926715078319
221446 -2.09272547802458 1.97934655409558 0.165980262169984 0.622407164423324 -0.279701927778495 -0.560642995777549 2.76023223455244 0.167793536978729 -0.3836461765583 -2.48061449716559 -0.926038534077739 0.64266196688866 0.778435124754495 -1.20334825384273 0.437440945464947 3.14987999234358
221461 -3.80147853513478 1.19164674235219 1.4288551347817 -0.415515328764705 1.08949118055436 -0.711359861225093 2.57339741567057 -0.191020571612084 -1.67934538944029 -2.0054171952633 0.569598997036081 -1.08431526999626 0.738513918484193 0.25458935816276 0.452698124718023 2.3402495734221
221476 -1.75311762102128 1.74341858794539 1.23957347120533 -0.471330089213757 -0.287556689287448 -0.655759238800357 1.75730766124898 0.388885493560479 -0.573105528521255 -1.9766216947102 -0.285394241817449 -0.604858515274027 1.09095813804343 -0.255716463050261 1.05448923806846 3.23796215718106
221491 -1.46256272405711 1.52813067916025 0.926016337433081 0.125265211378656 0.286168333717487 -0.490797595421629 1.25263758443461 1.70522387294709 -1.12940575390473 -2.57638324893693 -1.16767090328561 1.30056594804035 0.512327520203105 -0.193354786991152 -0.142772557957085 3.84206870855305
221506 -3.4832916299991 2.0624143452284 1.06806516531812 0.900910183010863 0.232168423687994 -0.140228573757684 1.83322717324828 0.193840552361846 0.222384465893453 -2.64516464057339 -1.75635398561545 -0.659766540746282 0.0798850775451464 -1.98080378680726 -1.1829471043416 2.38742575410744
221521 -2.55813833004798 1.43975080475379 0.5161454436192 0.811039567737025 0.339890766950825 -0.277330980322858 2.21735181856005 0.540578490219337 -0.643140274057514 -1.51937643718104 -1.01700471050982 -0.63653994905244 1.06018980248797 -0.00864723006378332 0.475391644335797 2.82908242963884
221536 -2.10862882030997 1.80073431065284 0.824584927091365 0.90044804929708 0.458463156537033 0.777844293408287 1.99630281142847 0.167259216543043 -1.47518986132896 -1.89238388553554 -0.529511065393437 -0.045725058550087 1.35831672734181 0.621682350309384 0.412626537322755 1.91069969644736
221551 -1.71248087462414 0.519071742454679 0.37378983669285 -0.121536824304392 0.857400819153831 -0.492216732797616 2.98907525089214 -0.807017680693486 -1.75366839172601 -3.08655526705831 -0.683251239710029 0.620470675731716 -0.0988251846423006 -1.68247861602359 0.0573295737163058 3.65807038203147
221566 -2.7403202633115 0.508230711692829 -0.665078880700305 -1.4902211860635 0.176539660852336 0.536998347943716 2.32573868183231 -2.01520382605908 -2.67050673139143 -3.28167288903417 -1.41870623107557 -2.77473305150308 -0.583355075793703 1.09026563544365 -0.469486235515453 3.39837482193552
221581 -3.37750018029352 2.00872602020721 -0.351959794465711 1.73498477597041 0.283987958377847 0.767488804734392 2.01517107588081 1.35660879595744 -0.0237284460905685 -1.95480885312537 -0.557366976413736 0.843112231451047 0.773462972149768 -0.268689275927983 -0.659211276210591 1.31063987355887
221596 -2.99654970265945 2.30175787138783 -0.953201577116601 0.193899772518696 1.23873787523764 0.746097956448673 2.59837877109158 0.160398669571725 -1.40557831561274 -3.90261799959637 0.190157460886786 -0.649637265067394 1.65724545205161 -0.243603627308849 0.680025963169244 3.55924006909076
221611 -1.72589081852893 2.63184575844492 0.430567489400407 -0.167367435985227 0.478889791910363 -0.413061824948501 2.30418960467084 2.95756881110458 -0.887881994281419 -2.470552787621 -1.47600327372032 2.55505796403217 0.317732839610348 0.617001061949975 -0.22015514883559 3.63944932406012
221626 -2.66765461007272 0.904883921813793 -0.188685376174359 -0.320606902839255 1.09564466164266 -0.690115587364226 2.18189830282373 3.49927345256508 -1.71636172617208 -3.42884707017688 -0.88901637478862 3.82054745526898 0.853480390533415 0.105573243985958 -0.553544918011497 2.61159104222999
221641 -3.4817332163139 1.24309536797514 0.0390645561479088 1.36570521365571 0.278317337730866 -1.60367611290604 1.48505222874127 1.52488434393985 -0.50669224233854 -2.26949141608939 -1.16462076277688 2.98644364295577 0.855328384796727 -0.0506399814272729 -1.31906155551802 1.90248545186039
221656 -0.848655766496892 1.29534776690884 0.754094280430484 1.55519645601201 0.410927691379029 -0.924550739778914 3.73283735086813 0.545490723458495 -0.111101846585318 -3.42855348001692 -0.461333946995986 -1.26398248080214 -0.101352248738656 0.719817387664021 1.08004309743983 4.61770388976154
221671 -0.733479952164402 1.99050441093703 1.09998041961865 1.12896329428588 0.599474116010655 0.0283581386965161 3.20286750740791 1.6090351720225 -0.0564862819042977 -1.34833780147367 -0.475954690810818 0.408379704915534 1.55898897042537 -0.0390583213680613 -0.172706648115207 3.33692505472369
221686 -2.01565091002726 0.736383442385274 -0.229046845462817 -0.125513684434129 -0.635434103788513 -0.904585189170979 0.575937987462638 -0.705817201784746 -1.73198773560868 -2.79759608282162 -0.878279791438334 -1.07055353248145 0.524138693710239 -0.169779204167689 -0.770908406477727 1.74188498341049
221701 -3.19188892563187 2.78352381773948 0.982689440146782 1.54357980883232 0.965717705880964 0.734058758964675 3.92132961789722 -1.006236387868 -0.214556644749824 -1.43269657333537 -0.0646743324359244 -0.51752382525429 2.72994042446933 0.837697173158765 0.549008948016992 2.19146470070304
221716 -1.57734435153373 0.972833696763315 0.849081855880988 1.03024303913417 0.757589423550113 -0.354825523244841 2.3283733408725 -1.13436205870843 -0.960566131654692 -1.99844451952959 -1.12310197700345 0.114153636938797 0.701455703226598 0.607065375029754 -1.12482761736182 2.57311955666633
221731 -4.68968848911753 1.24060334604885 1.00842206281501 1.74502608803368 1.70716374356086 -1.34424710626187 1.88044596224193 1.46454635754097 -0.416087031047329 -1.73310781622726 -0.461558239125141 1.2392982408936 1.18045660066238 -0.77213530426793 -0.679684458740395 0.834834755083512
221746 -4.39670488422556 1.98859035387027 -0.4832366033131 0.12415184331205 0.624932040127927 -0.248964599197328 1.80712639256485 2.69245805654686 -0.472616855615218 -2.04150324880719 -0.538211569613782 1.50926185467303 0.504083892826068 0.43049713193593 -1.34361606393779 1.24843411324555
221761 -4.03194992722323 0.920147419108804 0.00667973245240483 0.723718195745379 -0.534065741415179 -1.3893469801121 1.40542556194132 0.939095503881164 -1.10563756286703 -1.55193495562413 -1.51815501242622 0.857860238333254 1.37074828697077 -0.905765889552639 -0.0651565473727648 0.275130845027712
221776 -3.71565514363829 1.82129035518153 1.08836376717011 0.936774711980425 0.746327256734549 -0.226538888170036 3.09924147719372 0.64221918983391 -1.14465058527244 -2.12128033989862 0.0224277061112124 -0.455918888284802 2.30245217809049 1.32223592046218 0.214709189880182 1.8147970913937
221791 -3.48363812079098 2.36014949372616 0.7965926798929 0.900293231111239 -0.551651057837328 -0.867030638799206 2.28177272715907 -0.503709056435551 -0.0175758340899588 -1.19809237206348 -0.481396817152108 -0.998003364726203 1.87016176354751 0.416228410399908 0.273505051656147 2.25360025327321
221806 -1.89378343527848 2.7037757931429 1.85353558668122 1.0841865438218 -0.444101983043613 -0.957469821557016 1.00930724194528 0.282760643147166 -1.40492022839657 -1.71682982883508 -1.38657065669476 -1.33517446113305 1.71446823996984 0.0602354481912181 -1.33734466313813 4.06047111902387
221821 -1.34421855693287 2.78726485635027 0.585823486665379 0.814375038424163 0.655909639980975 0.839065915892264 2.22880208141799 1.48526986943806 -0.708267567931127 -1.82706835529518 -0.683685044199555 -0.0359655578674641 0.286837547164648 0.305895579585401 1.10623022654199 3.69946334765215
221836 -2.82134993976491 0.103382858414195 -0.218409385056751 -1.70513991322049 0.720722283344781 -1.35321860510759 2.06816469282399 1.19293685352047 -2.28906173544907 -2.95212419478562 -0.40549786345263 1.39901859824418 -0.545264560498791 -0.558899042155923 -0.276209736829208 2.70068955236597
221851 -4.50354744683932 1.75679849324566 1.21360613337883 -0.4893821452658 -1.00878144886542 -1.31746889127232 0.908163009330905 -0.0908634183750164 -1.14667985150676 -2.00800460276108 -1.24493704064501 -0.311134081542748 0.607469604739964 -1.01653835131322 -0.810518793324944 2.23342020274125
221866 -1.41610122245287 1.48439765896795 1.28600307573016 0.679172359125448 1.82994605578758 -0.299177059889504 1.70189074971455 -0.323389586395011 0.298730748199606 -1.22295123990749 -0.667426205577525 -0.31863414679259 0.995723191938733 -0.295756659259207 -0.363771316188974 2.361186819428
221881 -0.685754923530906 4.09899661874118 2.44628258447946 1.86752941472212 3.87700216931824 1.32614385852786 3.36459491044786 2.16300342650245 2.12833284515821 0.370091529954894 0.778021984445902 2.81990815179048 3.8241285125938 1.69116085679779 1.93175669952049 5.15084138236044
221896 2.15528007201069 3.69518962827424 2.11020293004708 3.41268415801279 3.09295116958308 2.7094344203379 5.17436699968955 0.665715476241769 0.686705340686047 -2.2675609549731 1.09938188720007 0.28527721856068 2.44438084984218 2.37771132958061 1.2935466623696 7.1177299882352
221911 1.46500844937936 3.31190946075844 2.0719612557504 2.20324587423778 1.27109637912883 0.144179904967529 3.42650081375138 0.428588794910486 1.47954284260418 -0.0750034841557092 -1.95545261133999 -0.58109527391921 3.48168843016127 -0.718243149901909 0.137832145531706 6.87275913612994
221926 -0.863942614604279 3.75345057290345 3.27889180730252 3.44395979911448 -0.435904685395275 -0.542990320729055 2.21465518600367 0.891980944214401 2.20550704350881 -0.548312888816887 -0.0645000045683759 1.93668120155179 3.87418078453759 0.363706023397267 -0.844232691627583 4.102553411152
221941 -4.1029221866944 0.797188495434045 -0.899326978123038 1.08292507396197 -0.235756345011389 0.298688633122869 2.19036843574263 -1.48639161794655 -1.23345943671613 -1.91287680585276 -1.52701790361233 -0.542466634419506 0.945294390831947 0.217117745127147 0.711385864442653 3.20957880990122
221956 -0.0776631758134134 0.594600183711762 0.2346054121098 0.61794744404963 0.142480860660114 -0.575016895875178 2.04246327646598 0.0407062545123547 -1.34840305327082 -0.886383701796819 -1.55197834952464 0.681551139377564 0.925530762717433 -0.390262153693761 -1.24916077579179 5.08642022885462
221971 -0.84377150517988 1.43761224855981 -0.899154833442 -0.922853958054533 0.801442455350894 -1.24882729592841 1.76505857538025 -0.709565973673353 -1.59601691021486 -3.84133468884763 -1.93020159670535 0.00330924216159453 0.604506159092691 0.251919968718976 -0.735257824352957 3.86210033739809
221986 -1.1728130019059 2.65011047241272 0.556306603620879 0.243547366772171 0.388323741822246 0.374637730562908 2.31109471203244 0.274875461342715 -1.17316162544076 -2.33890072547646 -0.479592396027812 1.3295593036496 1.48335926252089 -0.13749207741705 0.562734503491935 3.24586308193487
222001 -2.41827240473931 1.47648995765259 1.33255887098061 1.47168249969249 1.30686207335001 0.311191872380726 2.76097792648616 -1.37631133053557 -1.31869308574099 -2.08588435434867 -0.920564609094539 -2.49775105256993 0.450795172703097 1.12429249316215 1.49658833387852 2.09234640184375
222016 -3.40458536674547 1.46766826103022 0.880273998889354 -0.982156248257675 0.769539748807573 0.0680292765282253 2.75829578186216 -0.247007444252224 -1.03576651050806 -3.00359031469936 -0.654987278990574 -1.19877288924863 -0.283706952001521 1.25423625410338 0.0285426723728818 1.20353428395776
222031 -3.97414256510567 0.488617209197053 -0.0488093570037793 -0.0408101592394045 1.12993996603542 -1.00567822659733 2.69162757691664 -0.365185241253102 -1.93614599291948 -3.69383945823772 -0.298713823292296 -0.309785616393621 0.151731362768493 -0.394763807209233 -0.654311841312688 1.58166676218456
222046 -2.06044296840005 2.23424797013596 0.513341163551481 1.51820271599045 0.063927350999216 -2.60524621002427 0.420152352100171 -0.220482912560954 0.205401095695883 -1.22038364591231 -1.9761343711404 0.871127712263703 2.16600523729148 -1.27812042256676 -1.94507774205905 1.97024151331015
222061 -2.81006355964806 2.56020067320189 0.360164731520532 1.03927846269797 0.66892371437855 0.293896133386595 2.03928553739155 0.86649388377052 -0.208589487936171 -1.13008181758735 -1.39173333431504 1.44612787013156 2.53421793028545 -0.313552810266602 -0.813902236373112 2.48301522045643
222076 0.984679437538339 1.76965726694343 1.49636581676579 0.137777478292992 1.50777092102509 -0.305304047980391 0.718145033163137 -0.700112439084532 -0.281401280626209 -1.11548183765428 -1.77127701709945 -1.00364048691311 2.43961640901652 -1.43237178687432 -1.16254053950388 6.91617084848946
222091 -3.1079325221138 0.509365099949361 -0.663667645216427 -0.519275981642458 -0.168486671570063 -1.38431986416051 -0.298243039591271 -0.0687367939812439 -1.01743230198664 -1.98979790799733 -1.2841648737114 -1.06445128906715 0.437009181473688 -1.77675468810906 -1.99514719281515 1.94787950405053
222106 -4.7350387262326 1.17372801116477 -0.19231950457939 0.0675905796623875 0.0877023372194028 -1.63079580817473 1.34121969185525 -1.36290723480222 -2.34866716970973 -4.48806890639986 -2.18553962318112 -3.01513439047818 -0.543803767188126 -1.29880707979848 -1.53494726262384 1.50182438846643
222121 -4.0292083790299 1.35040900176639 -0.753846297966191 -1.18478207620449 -0.131266178579654 -2.02043892826575 1.0140243627658 -1.38007867161634 -1.96460011017712 -2.4134247651957 -2.2617439881537 -1.35745720355972 -0.371103305984446 -2.44331458350378 -1.14802659789671 1.22587992662727
222136 -5.3335734372794 0.292701341007413 0.879536616411263 0.656804091343933 -0.782911981608563 -1.25023756157179 1.42162605372408 0.947507929808388 -0.520751924810176 -1.73919100717849 -2.60328096137795 1.51024427986024 0.848410156045293 -0.287686442385181 -1.77557418592566 -0.796675308064245
222151 -2.6152179408714 1.42081768156856 -0.687773563996066 1.17248486601164 -0.317948100656563 -0.462950435627405 2.31080943882225 -0.0838922032460887 -0.0191948826318267 -2.03228627366821 -1.86052680854298 0.158767437194782 0.687911118301864 -0.0611444056500118 -1.26170180499028 2.25652100744745
222166 -4.15517638112253 0.766440993603404 -0.150080260458007 -0.334307995513735 -0.318206277069136 0.430723626029468 2.52610518109349 -0.455622435474875 -1.07206075975633 -2.36458698030065 -1.06506109817807 -0.253231070338679 0.944706549822461 1.08458680967957 -0.350611909086586 1.59290670742016
222181 -1.63232798609363 0.190092817165977 0.36300946702224 -0.584743914259037 0.417966948749818 0.15864094975661 1.09181678884059 -0.801253471952093 -0.610537594795075 -2.22826821966374 -0.173239495648769 -0.144817128453015 0.669612564852393 0.27443379992295 -1.54833588878734 1.60568918544186
222196 -1.62121008988432 -0.869456748682498 -0.255577588449265 0.141002992683377 0.0207209189098307 -0.844241555349002 2.13301921475575 -0.227170867624712 -1.77647871810194 -2.76229945045939 -1.29535681647429 -1.13561830191546 0.0439544135413953 -0.168062562204368 -1.55057267109737 2.72669267160573
222211 -1.45251918227829 2.72760025918853 0.980316975260664 0.930340043988199 -0.274195957637259 -2.40464594272197 1.66569034420133 2.55850913476574 -1.11247238583752 -0.949759520561584 -1.60603394437934 1.18516587975313 1.46457752266794 -0.775886379111964 -0.891044899130521 5.1520996360396
222226 -3.75366396103275 0.729639882969992 -0.166571085266955 0.255842101491918 -2.63336005357053 -2.78880275363484 -0.501011948306187 3.91577023297682 -1.52865698779574 -1.68159516594234 -3.82952559236358 3.68054340212488 0.271298804667713 -3.13782222153003 -2.17178990735631 2.53554244540408
222241 -3.58266607649531 0.917076661980169 -0.45929157623662 -0.2200771201465 -0.262222546569128 -0.21632043684251 1.53249650621179 -1.31125056090562 -1.14884797579315 -2.96763615151875 -2.01197087643205 -1.22126865085015 0.897681654843005 -0.206652490656206 0.301613601448015 0.6543768549821
222256 -1.18683987700246 1.26750234264959 -0.490248111164918 0.74292840067637 0.583316221659892 0.991516600835485 4.18530260168558 0.681643674150017 -0.490968483138544 -2.28744154693712 0.104980870795285 -0.383017862185672 0.197926208625868 1.2583767702146 1.44971858858342 3.53072217531137
222271 -1.81531501229921 0.840647816138099 -1.07635826151177 -0.776295212734605 1.55241098342193 -0.51153718031855 3.03146688122051 1.12477392158621 -1.61222873792132 -2.50982046282733 -0.167717744974339 -0.384101313775212 0.263097837848548 -0.0848831652014744 0.35958122824734 1.53253301407193
222286 -3.23915172655337 2.48768491095447 0.12138970159836 -0.354210918756925 1.27176928194741 0.753346880856798 3.1799684236707 -0.927881966050513 -1.17630040794039 -2.01580374232199 -1.16092214578826 -1.07854326163907 -0.617258583415577 0.681366051689716 0.921474941426702 3.60429971492906
222301 -2.60479390274282 2.0284506292067 -0.0653995777453495 -0.360735413598242 1.13065805991188 0.196132589362753 2.68471182542799 2.1285174993524 -0.926591769093564 -3.04718065116093 0.244431393877952 1.26350042344162 1.09804921672548 0.82052122956321 0.167204383919371 1.39880725187331
222316 -3.85493640622582 3.08114581830086 -0.995463445004623 -0.548267956907387 -1.17007700939845 -2.62192078344094 0.582154682719026 2.1118609063037 -1.4409660432881 -3.27571794950996 -2.3448340089101 1.96720503813435 1.68312826276779 -0.887380513456169 -1.94095679430793 1.88389525064746
222331 -0.836400238759938 0.950187360767339 -0.305511833577035 0.316067294840892 -0.523364955739424 -1.37552395472831 0.940768270616854 -0.942282987235492 -0.892671637491495 -2.21766156093649 -1.9474201021369 -1.36307887386384 0.872715422738875 -1.8085229765111 -2.94511977378704 4.01093433843067
222346 -0.273833446327645 1.68020694553251 0.744936164494614 1.26585210821618 -1.05545309405612 -2.6016130299401 -0.0550807485360229 -0.659666818264326 -0.859276044651248 -2.8509313235228 -3.49601983630902 -1.18514160870345 1.12775694963533 -2.5488634038333 -1.96938751171313 3.78736581897975
222361 -2.68048318542388 2.63616188300436 0.746062298444288 1.11770239491102 -0.308002301329798 -1.67723287967673 -0.20246594089243 -1.93817725339194 -0.364376855156604 -3.17100471002403 -2.6082683774815 -0.2674545927396 1.5457456289762 -0.481053359241228 -2.47493651866199 1.58529414702662
222376 -4.33805316305114 1.0317236195595 -0.542491962549401 -0.258959843741009 -0.164374230695081 -1.7199461097812 2.19772688654623 0.842894809640381 -1.5255420037853 -3.02379018100963 -1.60249556174188 0.21844553372741 -0.480085391382932 -0.829667219319355 -0.890822818406495 0.0446571710750294
222391 -2.35300941674865 2.27418498154952 -0.0252508654528594 -1.28016645010241 -0.393708094517756 -0.32961853411216 1.74369522649977 -0.0692585647132089 -1.21989245826167 -2.84552266824293 -0.611605388215492 -1.62828039475025 -0.225339466281984 0.556805597958859 -0.750600951858178 2.29600450769502
222406 -3.59536739657812 0.346803892138461 -0.5459063676157 -1.68124360533326 -0.341755334656808 -2.32455380609963 0.0378464239015348 -0.153019339228336 -2.0168503709278 -3.89326408825581 -2.46053051578185 -1.1358804364518 -2.05477811881929 -1.99595922320384 -1.82494463204645 1.60201661553813
222421 -1.37201245715236 2.56581269699952 0.297732880870472 0.592210587120761 0.331556374378652 -0.661574158756236 1.03752696274084 -2.23076111126831 -0.803711243151081 -0.959771137029188 -1.02678051822828 -1.64909954330839 1.42411077065769 -0.827054571994931 -0.786776996288875 3.28876016603458
222436 -3.93776548077626 1.65845836366556 0.365679913400768 -0.126225018992989 0.519752241790898 0.133095441168449 1.8515848891781 2.68225246387209 -0.756086950216213 -2.25463964262463 -0.851197412184402 2.16315885494022 1.84058250680069 -0.103702926737467 -0.0150957049877962 1.12233468370371
222451 -2.27506775549466 1.37662455003042 0.255475152437939 -0.608247383925439 -0.379152128879459 0.467559320783195 2.81686974341285 -0.562144081058887 -0.477179009586185 -2.81489354259801 -0.951396582937842 0.297726064846264 0.940182080200488 -0.470085915068772 -0.863606391248398 4.39943727130199
222466 -0.945434523765204 0.908528345635648 -1.21203731402815 -1.79768564024868 0.89295961118433 -0.145124099184717 1.92323698692098 0.848790257739837 -1.60431024894929 -3.34300073627278 -1.61727512951556 0.0225542131684637 -0.985365690571204 0.687597161800374 -0.997817501887124 3.2683925033902
222481 0.446156561542646 2.01234891516672 -0.02763415910588 -0.173003738815928 -0.756228097370114 -0.8678792985138 1.49782477795406 -0.59753333866462 -1.72893801133927 -3.9226431274472 -0.835571590863369 -1.76206818790366 -0.811545792142672 0.334014537730421 -0.242115122295211 4.34090565301151
222496 -1.0704691485444 0.258696969264232 -1.8030142128568 -1.1878074115636 0.57131113882423 0.129889235790929 1.77112577020304 0.515963049231632 -2.06127969295177 -4.06739011171797 -0.354662787330248 1.4994844594462 -0.731100348527268 -0.670364248241762 -0.229786057715657 2.83443723153959
222511 -2.50205866510054 1.12064680447663 0.306891299733811 0.063320874182226 -0.0344940724212628 -0.451392623316875 2.09026586026456 0.179157702534736 -1.33475692759726 -1.75376215523941 -2.72813057536983 0.0294155639457058 1.28266457224405 -0.408237630936249 -0.353281382384648 2.89123547652664
222526 -1.65800652313386 1.91958748442992 0.820479657493378 0.52559699493843 -0.0898614857800724 -1.67189513878629 1.14283011222424 1.0195067863034 -0.556023082398783 -1.15581668848416 -2.12509729996945 0.649927808965306 1.01988351533727 -0.390874911325864 -1.05324633312241 3.20733303988772
222541 -2.98541306451557 1.1097827984038 -0.96149733738122 -0.771400079185723 -0.807310518776563 -1.20009903599872 1.67696450753476 -0.555825105330131 -3.16616714929758 -3.76148414869823 -1.65715159227403 -0.299446500649145 -0.766342351930203 -1.27955601465265 -0.469073902166045 2.58985890760804
222556 -2.15197397354118 1.60016983776845 -0.298226666395745 -0.39760918164683 0.691878236330808 -0.404344265840869 1.44145839110481 0.883168877368475 -1.67806455218047 -2.10147671548697 -0.747508219412385 0.850323060865402 0.960675986195385 -0.329991576193524 -0.099384902441222 1.10246133612854
222571 -2.65068775120584 1.32291339055157 0.439820751482335 0.188871187891066 2.03014743188262 -1.27722880572054 2.31688121588783 0.348731352332349 -0.216442794527774 -1.99187568735795 -0.666918869095359 1.38920015723807 2.1318915225603 0.692304600735069 0.211721385849818 1.69631403561884
222586 -5.69249003569411 1.83381746484257 1.01763602363337 0.730061604546539 0.0178368486268962 -0.151811193873007 1.72514351809813 0.188956914687723 -1.49755128838461 -2.72587784909741 -0.758642678655614 -0.721630767730493 0.628720165193987 0.0352789492516661 0.643359505266355 -0.026721481591764
222601 -4.30076091024289 2.22117504182231 1.33833650628192 0.574036726083718 -0.528790988153412 -1.74183421033165 2.20163467186307 0.142632725418475 -0.884458279654581 -2.04931987565095 -1.31642990073432 0.250619303378168 0.795646360995183 -0.598157768967347 -0.516914482506529 0.701682521917129
222616 -3.19556509370508 1.32299829761441 1.29378108945117 0.070961677027898 -0.369579721814115 -0.702020886216629 1.22508697515317 1.22268355781934 -1.5166952126688 -3.63620930582991 -0.579348322115453 0.527852482537491 0.758469632388192 -1.08671119692179 -0.853697772715169 0.400519022022528
222631 -3.29641135086343 1.47618199384967 0.134172329244913 0.477775742932187 -0.529942615870754 -0.885395574193382 0.409653853701279 -0.0776668392946322 -1.01031829622278 -2.28216287540615 -2.05125383137639 -0.618699269102913 1.64397630722705 -1.56110876958999 -0.533205403207653 2.16841774465905
222646 -0.852796867489466 2.63871869736034 0.703910238848169 0.846773233658956 0.0190796134554403 -0.726061096943768 2.38930963685086 0.0430681302554462 0.160034285330906 -2.07835543987047 -1.92124734270968 0.483519622385161 1.30788954910641 -0.533627712912787 -0.885052984818125 4.60416962744223
222661 0.706461636194322 2.01487542351778 0.437870959063679 0.216713696103982 0.253925070435057 -0.668544037020526 1.34501401257742 -2.16370080961502 -2.04600769055767 -2.46588900018181 -1.45673058784047 -1.3877773546647 0.949611762809462 -0.443344582780182 -1.55308865311721 5.67923659526579
222676 0.251833701532556 1.53712441753536 0.277324775543047 1.1326469359047 1.37337993891918 0.0699893703169624 2.19897758751326 -1.90001590657335 -0.364518314404217 -2.30715064117201 -0.800818953489614 -1.45808947340004 -0.216687994308795 2.5275805980683 -0.09456187168102 5.67084217000623
222691 -0.802181632557292 1.69054755311286 0.167913578693925 -0.400432674501262 0.655115158690746 0.637143129678478 3.59604202984163 1.00220977918805 -2.23633001628629 -3.5860137264589 -0.257414916769005 0.474747543657434 0.447191619963057 0.809242354636954 -0.00710669980033873 3.65286629714332
222706 -2.11977942223184 0.895435192761631 -0.105366912102277 -1.11850766228193 -1.3116264409645 -1.26177040083526 1.871030046923 0.412145669542204 -1.19340945699279 -2.70855321243203 -2.13787756871408 -1.08020099171036 0.304852478712279 -0.43416260322715 -0.991203835147326 2.85262661046593
222721 -3.32365659475415 1.8056240000789 -0.204212737116689 -0.929926586904424 0.964218905678052 -0.0259430671540528 2.87685499194202 2.33953599789643 -0.478171591178859 -2.88824866557094 -0.540676013660892 2.07295210076094 1.7939935624843 1.13895309056427 0.286810728609107 2.02883732511436
222736 -3.37461626801338 0.987964224877917 -0.703680332373224 0.297202350289683 -0.110232772817856 -1.64062789060361 2.10081744366179 0.951804626014298 -1.99647767796474 -1.81042489672151 -1.66813548581972 -0.336634444988293 0.453853581083938 -0.134589549974898 -0.574893520054955 2.4169449882941
222751 -4.99118061097287 -0.215286750118635 -1.83753274606633 -1.56301366536909 0.320597612862287 -0.366506031745936 1.33407475967957 2.5802279346255 -2.42058671718995 -3.30842077226179 -2.08669697262166 1.61280381793444 -0.824240518470185 0.201075698102561 -1.11681999076802 1.02841141717925
222766 -2.11244445124585 1.05304297993827 -0.0334024016288792 -0.399047191047814 0.492849527330239 -0.189969432306003 1.92094776213791 0.998957444130394 -1.44785033733869 -3.47638745261963 -1.45489969203611 0.607375267438181 -0.00437829321246608 -0.805102958757988 -0.22686983285791 2.11239614952114
222781 -2.63312784722267 0.225859164222745 -1.51486095846815 -1.0192711450139 1.35734170328455 -0.466033321191558 3.69749435505925 0.819397866246818 -1.91818361953866 -3.3344693595774 -1.06645578885741 -0.328804874479808 -0.904550435101529 0.929498899943228 -0.320247264633062 2.32447186468321
222796 -0.938962421435223 -0.668454387847918 -0.426391684411269 0.3854583035141 2.6538383456127 0.9292345821404 2.94974599632752 -3.61172592384506 -1.42592919693826 -2.21300090748956 -0.373618023478741 -2.44945150746318 -0.398802615439223 0.252580003651228 0.560250064267764 4.35877382458646
222811 -2.26521397560898 0.631671050942837 -0.929910360117464 0.0479195564966629 1.2411523069818 1.027936599894 3.77952556429571 -1.26747079755398 -1.54703606957946 -2.81929063809464 -1.29124401190154 -2.02223732010487 0.624594069850149 1.68042327114145 0.444521783849567 2.39653428444892
222826 -5.42453907880418 2.51118377933634 0.358675082723385 0.280874117311038 0.127459457477942 -1.70792834118027 2.07064434723309 1.42013656049213 0.886621089742373 -1.92730557062659 -1.40701150550234 1.72215682539938 2.35864111027166 0.977013781561699 0.214339816032591 -0.488163498396188
222841 -3.66805130553062 1.89941499565163 0.94159836864408 1.21243660811209 -0.549472859876512 -0.977878465354907 3.42629163647669 -1.01971567302907 -0.636782663810721 -0.862809689429898 -1.83533922997055 -1.95110399643337 0.97851422091768 -0.453585306140824 0.0948012476393953 1.85642615880302
222856 -1.28781641835969 0.724857717503043 -1.07162531834312 -1.69566677995027 0.366221382084377 -1.2622251381663 1.24722293233996 -0.373931789503936 -2.14788022517351 -4.01434494076666 -3.09641233618808 -1.0716575667531 -0.47733363231609 -0.249989730092676 -2.8566639011551 3.1646862735714
222871 -2.63705292870972 1.38150603926789 -0.050324091163425 0.819231331378985 0.12360309495522 -1.34437881168624 1.6278821557403 1.03059749464335 -0.0727251843378306 -1.74240001752092 -1.26624525121333 -0.359627372526877 1.24713890740993 -0.144994761490596 -0.0705364216971673 2.339399677595
222886 -2.46653926100176 -0.142392288754975 -1.49783219152063 -2.25261955980434 -0.21558416518795 -2.35646513873199 1.52772095388332 -0.274356916406937 -3.28418314501425 -4.17076018778115 -2.07872468557986 -1.23064156595038 -1.66869842038787 -0.721817618179247 -0.922173342243627 0.10290929921894
222901 -0.401478529164464 0.992314097833652 -0.679878191105498 -1.17311086763787 -0.0420819484391753 -0.303306793431184 3.08950010466375 -0.052428502413529 -2.01658395415635 -3.46015137794078 -1.26593605949398 0.189141396682403 -0.174754722092443 -0.08822999305383 -0.213497403985324 3.908345331071
222916 0.16379042414186 0.679380130570961 -1.1452713190541 -0.10626279861887 1.31291769822059 0.732969872629484 2.50059390316111 1.24035613355178 -1.72438059634115 -1.62748287662055 -0.344094046630515 0.209576669063425 0.391332851952527 0.512167885225027 0.538054221467546 3.58925392181126
222931 -0.167325821250786 0.221692139194378 -0.385758376626763 0.848827260334326 0.0162429105320772 -0.016107164390714 2.75152124074605 -0.323336761719716 -1.09944536477511 -2.38390519243135 -1.15132248681981 0.772072162349054 0.588997612429395 -1.04228570517889 -0.55340761692109 4.54109328431948
222946 -0.48196239720616 2.58195538693766 -0.115337984480153 -0.117731668101943 1.46030775358959 -1.63565510424494 2.43334970351664 -0.411049659609145 -0.399050511850001 -0.323097891308788 -1.50718627005925 0.139421609933563 2.14164365095635 -0.745074370207354 -0.150239395198957 3.65295513191841
222961 -3.63455905260558 1.93821034902204 -0.259913227387024 0.475111528043671 1.65114559695685 -0.00820473363393573 2.0634090281079 2.40042562949863 -2.62076104254317 -3.56494423694892 -0.264018292055988 2.5829894359194 0.794693396007971 0.929574281207629 0.0818662290618055 2.33888213393903
222976 -3.15964130588497 1.16415776804585 -0.579450817887967 0.410501064738571 -1.36408487774949 -1.59165024461879 0.352423730141231 0.587976319054418 -1.617926992424 -2.92323956490585 -1.78161865963705 0.69478779105771 0.401234683498081 -0.75217329216072 -1.21955482558184 1.60470424421279
222991 0.921442493851238 0.914638939482814 -0.0319160086289705 -0.87207504756678 -0.892356151885619 -0.593256958837345 0.629266595386477 -0.258510045828745 -0.337408227179337 -4.94697256194852 -2.33147590357845 -1.97892248203937 -0.273800815919777 -0.84474804212502 -1.58489472062856 4.9385921854462
223006 0.592340651600426 0.550596922925917 0.974356595563658 1.27135037280859 1.116224465311 -1.05125891802409 2.02102075034979 -1.59312588518085 -0.566806042826638 -1.3469659742469 -1.79896334113945 -2.04250889925021 0.571789258717834 -0.00910934771135979 -0.195116502682164 5.63789903460375
223021 -2.19681795428611 0.252826026834371 -0.750374150036931 -0.403985899885736 -1.0745152633904 -1.64003670708236 0.747914510447918 0.106264221831047 -2.44107208702825 -3.31364348813074 -1.95638531097803 -0.405816577380223 -0.143326192859424 -1.30011358337012 -1.67028441401108 1.82432026216229
223036 -1.63454236377797 0.976801098924233 -0.514383471466764 -0.565485363983348 -0.388755854974306 -1.36580568525431 0.514233656051009 1.88172969648997 -2.47144678666053 -3.46498559616192 -2.17163525090325 0.78842447811169 0.455712002853873 -0.224522669164348 -2.12684432938349 3.80220104671499
223051 -3.13441862493197 1.54906541461333 0.507805608751133 -0.473870803112597 -0.212141236062135 -0.701765963698231 1.07392810990544 -0.582254590623072 -0.502372685144466 -3.17507775199525 -1.54455160023401 -1.80826370865954 0.491030912215775 -1.8393535220535 -1.44967712133464 1.75749623094288
223066 -4.13532268873112 -0.507295839300063 -0.443007328066859 0.0723054127130189 1.90164673922256 1.65625713096633 3.14857460486528 -0.16394032613611 -1.78734240274542 -4.23026406177983 -1.02509574264568 -0.555895230908969 -0.549743815076212 -0.0383983400496279 0.464542050691976 0.399317281382973
223081 -4.87512968239965 1.48399109998609 -0.807567781028149 -0.293869079194872 0.382086943488893 -0.0978654035347732 2.05149161840665 -0.413566252012376 -1.10874602430647 -1.81520621974489 -1.63643297517058 -0.55459736640675 1.35711328940821 0.141981240712684 -0.232285606029072 1.16908331536731
223096 -3.93117906720706 1.47311420389857 -0.416230081733731 -1.14861745928249 1.94921004083565 0.30828946259568 2.10265227122992 -0.606308187634223 -1.90306089942445 -3.1345257517489 -1.22834948700438 0.574328585575734 0.525529544304513 -0.00654994224576799 0.255917049604414 2.22470743443566
223111 -2.53427504849563 1.55378078944776 1.18600801916074 1.04848815821916 1.51698326432125 -0.121731792321194 3.14911001201171 -0.698669429754254 0.220732332438497 -2.51666805505126 0.498040948354679 -1.19653051075018 1.35331622589651 1.55024320639696 0.558539879193573 3.12296048249758
223126 -1.96509399167963 1.33237958919692 0.548304960102562 0.312243941436028 0.521586924008772 -0.403985252816597 1.52555775909912 0.923708995677082 0.369633676272449 -1.94729754772371 -0.73810032411018 1.01010616359436 0.896879995513843 0.0953295390897888 0.23712006617857 2.18697927366656
223141 -4.4061971609736 2.87935051222232 0.779852844050679 0.958582949353354 -0.002399020980208 -1.00725833365512 0.429371683445518 -0.0983096815006895 -0.165020336958727 -2.5882354262433 -1.90062805772873 -0.559430942532244 2.1683021376552 -0.676467547881075 -2.61864537475883 -0.191706530426277
223156 -2.36293800258705 3.1297082959288 2.4860269536117 2.04950680601097 0.544668874505352 -0.744625372074 1.86646668477958 -2.03826030251783 0.797577380495393 -0.0166103674172233 -1.58845366480337 -1.74863213581196 3.07085413729439 -0.340204978499928 -0.410833667200394 2.27744233606885
223171 -0.180146856026058 2.07846925815515 0.959340033714743 1.15680262231272 0.123032087737653 -0.799602889867745 1.80847797913789 0.381873475221293 -0.793264473236716 -0.213416054357107 -1.42986762784776 -0.960363968132277 1.50016753851582 -0.504573016729639 -0.153005088199983 4.18701231029708
223186 -1.58863881455238 3.55297789500405 1.25489684540705 1.63781277724821 -1.45714686505343 -1.49156866995525 -0.055008174939228 1.32195212605151 -0.435778437587942 -2.00170355948211 -3.35217288692167 1.03038865098349 2.02338162114289 -1.88756766313856 -2.18814875782447 2.43420697405148
223201 -1.00273715223821 2.08661384436945 1.95097924326306 0.286618647519351 -0.478369113845898 -0.735137344132125 1.70042497894603 0.0636147633806661 0.757670048299907 -1.46186403089608 -1.99328114158809 -0.171831314661169 2.91949639996377 -0.611691034420276 -0.909006359021525 4.15085993389476
223216 -1.38115638010601 1.19315854092533 1.61538381677817 1.33256620319546 -0.168524397802974 -1.74078465762569 1.46408157818516 0.367851136866139 -2.33525972666952 -1.73460288752784 -2.21628478613625 -1.09502644635907 1.55808752438739 1.36382023461751 -1.64471732443153 3.68212676271752
223231 -2.50116370372309 2.33467204054163 1.0666230750872 0.277860485583565 0.520363135632178 -0.18408697217725 2.63191071960474 -1.74238196425579 -0.61193570344046 -2.13730191603199 -1.5581735987855 -1.24223952708824 1.35914907498644 -0.280182428430288 -0.0577560690740425 3.47278713165933
223246 -3.08364775046302 2.65327487160044 0.55646213039708 2.52176011633296 -0.466762926709642 -0.405840054439294 0.932903681938749 -1.9214180999394 0.827132612661998 -1.54842278764622 -1.37429648073459 -1.66205325881682 2.01392882056025 -0.22027918428518 -0.583141691953322 1.90344053680728
223261 -3.48766246118812 2.20151151291554 1.1024992904544 0.649981876585159 -0.195828717221607 -0.667256870839937 1.35641983005058 2.13717300710472 -0.549744553005084 -0.992301087937591 -2.42894272209622 -0.153739859394938 2.22508634967085 0.267807014591014 -0.0619380195711797 1.496397097004
223276 0.754090691941561 1.38988827827803 0.844583549093557 1.00542936634567 0.222899801555167 0.0210141618760689 1.84940448513305 1.27790892708118 0.580465636314447 -2.05687246708969 -0.291861139560782 -0.0640145619690753 2.44433985332067 -0.128954870440051 0.293868589432207 6.31964649343208
223291 -2.82601398110354 0.545741413308142 0.562462421023672 1.08752314188492 0.569669542282691 0.65468111297777 2.13893423042022 -0.610432988127428 -1.11855406973676 -2.87142492085479 -1.63616929532415 -0.290156360688397 0.890680100620361 0.114899725615655 0.996717779921175 2.10849876699711
223306 -2.45078345583 0.884804814692075 -1.00374297989968 -1.70681285441294 0.0950160909748633 -1.32208640782268 1.76766220995539 -4.61730021082888 -2.35323743843467 -3.57710958971765 -1.12366156041535 -4.3859083287381 -1.30977416678266 -0.268609639157822 -1.20110145220443 2.4110966644239
223321 -0.966435360025996 1.54492096709033 0.139236141109033 -0.0408486966113266 0.3706386905828 -1.85789279349959 0.88359894108225 -2.09487061289594 -1.75030615633991 -2.59867016330745 -2.3905495660025 -2.68469298224957 0.761482196443394 -0.455989619287527 -1.60997550215747 4.14676110461505
223336 -3.00845723477965 1.38769415242719 0.284167570572275 0.563333547151836 0.307152358847145 0.785483067271871 2.44870031996825 -0.951751145471412 -1.08399531565091 -1.91474802026701 -0.19780394432464 -0.921263234755392 0.633828086870243 1.36480455821178 0.538927902957074 2.02786597801584
223351 -3.18921140651194 3.54427583419097 1.65969090373749 1.0462960639649 0.514795517635164 1.52629058045129 2.47792981246231 -1.28136896566039 -1.2684591294157 -1.91778255415532 -0.357889880741686 -1.38973635039626 0.234829360569081 0.310572244167173 -0.66402764326041 2.52530754552927
223366 -1.93692204948471 1.09439662353877 -0.386637345309159 -0.203145530713482 1.95231062988131 1.13168733574276 4.17645293084603 0.257564921286173 -1.53372212125831 -2.36693465748524 2.14052503552445 1.03302574381403 0.428455430864801 3.00016572424455 2.88828163788714 3.47547689315202
223381 -2.13620686103283 2.11721958482225 1.32593725798579 1.02748566431042 3.20307906583159 1.61006713887312 2.92995939183291 2.82763872810944 -0.575341814883467 -2.66633045349406 0.452214416644378 1.29866895281374 2.42797447480423 2.23436369481646 1.18182490879953 3.33746881889176
223396 -2.44941591092268 2.40988927494344 0.803801758702431 0.958822023744933 -1.69628662615314 -0.721947204883207 1.60085648055647 -0.666148838289528 -1.24302851168622 -1.85427072201486 -1.027774424206 0.814202981029688 0.906571191214966 -1.4519091183941 -2.67931243016293 3.30978836365213
223411 -0.780259206974249 1.34641804590648 -0.559589783502737 0.213276337397035 1.83218055441128 -0.748270510397409 3.13632936339126 0.14082466515423 -1.03641190033893 -3.83575152483493 -0.577998300706278 -0.731413726226742 1.21668770324113 0.430327561317014 0.842383929987675 1.87558938727088
223426 -0.849809400101773 1.62460639462715 -0.804894954950713 0.643425430020892 0.197523081514347 -1.14575009666198 1.07850655121669 0.762888839899572 -1.60569345917864 -3.8889261612715 -1.5106573747982 0.746233872369369 0.690969681424452 -0.347946318348289 -0.795733675262415 4.4782446113731
223441 -0.812841928808866 0.290141633494787 -1.17077384929967 -0.837544219883025 0.135436929477855 -0.694430243068821 1.06050350923293 -0.837096990306593 -3.19221663380945 -2.70479910863064 -3.17284140441654 -0.914581731032879 -0.629095787647073 0.0156316570332205 -0.827277107024721 3.49717044581569
223456 -2.0725675343522 2.22792273455939 1.28584043005108 0.602991327571914 -0.340226012536563 -1.89161640708625 1.01313516283689 -1.05649218789028 -0.316257848300004 -1.75202127507795 -2.43799634485084 -1.26272950480139 1.56958547285937 -0.645396368561278 -1.64070166783762 3.23685057649378
223471 -1.21618195643711 3.31971956656633 1.85803039278946 2.17764674783983 -1.10638604249397 -2.68487227552637 0.604387344061269 -1.55072195046648 0.526878909863687 -1.45593224748117 -2.78389444858053 -1.71827701092746 2.51850427382906 -2.07452596408346 -2.21055385936668 5.73215253918456
223486 -0.566159436194374 2.11729390213384 1.00528830614212 1.11565274265612 -1.66594195755379 -1.03231697198801 0.265949676264047 -0.900838425663592 -0.428279850376429 -2.35905696247738 -3.39362293708134 0.00544992338100836 1.55685004224977 -2.59089532110454 -1.79963010933319 4.88288139616722
223501 -0.136249859612553 2.40389318421053 -0.0682770194502961 0.123272788559745 -0.110993249376849 -1.12969968505039 1.35528142120166 -0.755974986877356 -0.319068410551387 -1.75267008870954 -1.73271582564962 -1.25646305562784 1.34616891025428 -0.975242024532231 -1.56019053849427 5.20849469754941
223516 -0.607440371411135 1.6474578278256 0.670770718386419 -0.104265192756788 -0.289819130048971 -1.24817982441501 1.25452142736739 0.0038058582054985 -1.15128618506513 -2.10185807100169 -2.37162285820924 0.380624130144182 1.7013992681196 -0.0885990799833356 -0.0797999414684996 3.76006426832239
223531 -1.95465026126497 0.939610329623714 -2.20840259095165 -0.901250356829597 1.66116357386397 0.0603081168826634 1.24914036936091 -1.29932588101004 -1.60050385003378 -3.1007132479265 -0.962273925188352 -1.00895262466936 0.295808900115631 0.346937073453592 0.108754165396568 3.14895625662978
223546 -1.26367451072045 3.16392740855714 0.477454317378161 0.21862345908437 2.06664749232678 0.0363973381612064 2.1354839478458 -2.39677640191738 -0.600847887788025 -2.16986234000345 -0.502233248407429 -2.343755295924 1.22142784657816 1.2704737641203 -1.33392148896768 3.15164167181585
223561 -0.651913485170527 2.48674393539367 1.87706387373584 1.29516611692485 -0.552646220172651 -0.169081628282359 1.60353381903395 -2.14825368745157 -0.640011727313328 -1.76390825851417 -0.681548695111096 -2.31342348342806 2.28602716272873 0.116403302474631 0.0781427892987845 4.2078885549603
223576 -0.390149538116911 1.5354455662934 0.646676953330748 0.0764705295953597 0.3141208770569 -0.110915925626724 2.04534493068918 -0.0748459781631775 -0.315320882150149 -2.14365230348078 -1.6704453296647 -0.52303701602428 2.73985183823068 -0.430626720300125 -1.0189134348698 4.47637512432987
223591 -2.46704851028811 1.96198050420169 -0.612082145584911 0.251291860378762 -0.914215042541134 -2.0458169342304 1.92654096983498 -0.0542224919618497 -1.33213776537695 -2.29003203082696 -0.547029909514293 -0.308917861647057 1.03354067468742 -0.39387394098088 -0.693140869587761 2.50128893857474
223606 -2.86084465086984 0.6667317314514 -0.354064623872006 0.20405069444601 1.49656221644318 0.213921213994177 3.74952462849774 2.03471803120565 -1.57113421823264 -2.61989326921319 0.0449879985041038 2.44735700427789 0.19112873571912 1.14915581741674 0.402443318011103 3.61139640211857
223621 -2.99534880430244 0.758230057851324 0.426280693494896 0.26073311962612 -1.04766706140122 0.335445541476996 0.864603936367409 -1.03599363336239 -2.00512384396295 -2.79698146528122 -1.1649592843569 -0.14119662505708 0.457905887590704 0.772124434576863 0.0571859612146433 1.38706708268515
223636 -3.09974061359792 0.518331665398406 1.90835116340512 0.00561431665419876 0.200920429456515 -0.0617693895767044 2.43721603113148 2.35525546512363 -2.09031443273098 -2.4895865862394 -2.06077440069537 1.79322081728985 1.13624233330457 0.281978861755349 -0.780853641107603 2.11348297141517
223651 -4.81684328486696 0.971092271296605 -0.316781358333406 -0.32362759673266 -0.356864297116973 -0.549917452969576 2.24835723100169 -2.31887185922326 -1.87445431632004 -3.35719088622777 -1.69540223225108 -3.02688466488326 -0.209274159205014 -0.810725411087482 -1.17460725264242 1.22310851624873
223666 -4.41843116349361 1.08484708577344 1.69034956927109 2.573905681458 -0.363501322491342 -0.195753420857043 2.02066248785009 0.103867619832058 -0.524639496761779 -0.493856082793871 -0.0545819530849398 -0.453132703673968 0.646438535736177 0.223318532001533 0.0502175511645211 0.225736565331515
223681 -1.41007441612654 2.10381313608791 0.25507985815218 0.30238761723053 1.5884962457322 -0.184773525882331 2.87329095983608 -2.94272281468378 -0.613041721604714 -2.0760787177762 -1.7165727087723 -3.08021927977525 1.73072030535317 -0.758371741203196 0.357869124494319 4.37973937835189
223696 -2.85278584689141 0.528538453562965 0.903893113133912 -1.54632101020153 -0.744862541370462 -0.901397877297277 0.825694965329534 1.1774569952434 -0.117329753823399 -2.53231507064273 -2.51586484272344 -0.263580295916084 0.659054644378325 -0.619695745152484 -1.4768466396643 2.07764285573034
223711 -5.39765377006891 -0.137269319586807 -1.58837930519041 0.182307154136708 0.878113341531198 1.68772697043748 2.19832470553573 -0.401343689415363 -2.13275998883666 -3.7382952914929 -0.403829113364182 -1.38984740425503 1.37599550200061 0.432874632617984 -0.309232412462334 1.13860936909923
223726 -2.81245857583103 0.663630020046742 1.21705644774258 0.683759626644745 0.202710643217664 -1.06452191842169 2.10216044474624 -0.371060369670281 -1.85164224419955 -2.23717188156653 -1.52650821378301 -0.563921894285436 0.241543710968003 0.579452781627376 -0.603914580635553 1.73708629011977
223741 -3.86679371929722 1.76204019206902 2.15536565098785 -0.224415416643237 -1.74699662555196 -2.36457472525857 -0.540888134902422 -1.05715300165969 0.422531612162305 -2.07768692870161 -1.81421008308078 -1.25998229573697 1.16856010746711 -0.734232231052536 -2.88377753518365 1.69667940167253
223756 -1.90231356752932 0.696173035237203 0.391014056505361 0.855513559424475 0.675476594162729 0.0687755116104012 0.70763735231789 1.05998676563208 -0.0983969175695841 -1.98137456543309 -1.0628499485153 1.73843945571038 1.5806771499728 -0.540048511848836 0.177081881110132 3.13091602880016
223771 -1.3712022041658 2.09349617929683 0.786901444453893 0.138381413671073 -0.0163873296708363 -1.73500206182979 0.48577808853008 2.24003377299601 -0.202392919254489 -3.79513441204605 -1.53860766750696 0.963218401849113 0.807558165825285 -0.376854735899475 -0.712515935961462 4.472411357657
223786 -5.17311465400525 1.27476712089244 -1.07147761885173 -0.273745556225905 -1.4417107155691 -0.101212801065483 0.395037502643599 1.79778486027563 -2.21666337943255 -3.28351551621816 -1.37073097999939 1.13275351884007 0.211331598819055 -0.647316870360916 -1.70449958965014 1.15038261445555
223801 -1.77774097244042 1.0516252334038 1.1878340865778 0.522134943298 -0.26346250643973 -0.216444545623756 1.81968052491095 -0.868626739909404 -0.59834165315407 -2.17323482477068 -1.93275308840228 -1.46524814689177 0.989789628358312 -0.271279092707111 0.0380631197675115 2.36797252214149
223816 -3.8065415925333 0.798669022719134 0.766622972315367 -0.247738509930034 0.501479883267124 -0.695955721405259 1.97846539830222 -0.83167277481882 -1.99180645858867 -2.00022354913778 -0.184026738656768 -0.663722475754584 -0.0705332880003876 0.51107933272785 -0.396172561923031 1.22428987243644
223831 -1.80171862161522 1.63721968042125 -0.988881769225895 0.144446229912099 0.634808142664266 0.631975765140973 3.81364029516926 1.72199773767446 -0.925929411716968 -3.21335429826619 0.536920814102513 2.4575970122565 0.0311618666737947 0.993254264848501 -0.405062231481447 3.24401569154327
223846 -2.6392321247191 1.38729813794046 0.669350436138898 1.19263540486923 0.478919367205381 -1.26332194955933 2.68394530678218 1.96663233214088 -0.655490474697145 -2.33522090270235 -1.71971649736095 2.18737840464116 1.41118862902531 -0.00661309719273501 0.025130446110854 2.2054871144131
223861 -4.54667575832571 2.26700785740307 0.473394253041744 0.25716456019978 0.208966047377352 -0.477046781466357 2.08102119646784 0.172397338671258 -0.107306310804672 -2.02338375551825 -0.0471796549869595 -0.801439015921285 1.00396632194172 0.30757023606001 0.559935528448176 1.3132511871187
223876 -2.40050193621908 2.3927117288811 1.25460017952361 0.605422437499673 -0.379939585284149 -1.80925525567751 0.993352821621809 0.86046625777965 -1.11477991385314 -1.87417277039125 -1.98362615990763 0.191709536148214 0.755601601078444 -1.58847671504942 -2.46831873796858 3.07979106864707
223891 -2.18056088318128 0.549739853808297 -0.524458860918085 -0.689259099262641 0.737660780116654 -0.603612428508443 1.48288868927271 0.58258469656225 -1.64601571387931 -3.33731118784759 -2.06221226719097 0.664410696078999 0.349255462070157 -0.715928818303113 -0.596595222984637 2.10528015672743
223906 -3.69438535199795 2.91611278772483 2.13216701923439 -0.553330349993542 1.03439201955916 -0.810533270022832 2.39369692500581 -0.343363034084295 -0.144611019640875 -1.76194967659816 0.197518738130559 -0.271831017513092 1.20247247320694 1.16692964640713 -0.178287513227773 1.43063371588773
223921 -3.86201628414049 2.67852094707631 0.980888098804404 1.00592996276246 -0.564243482048034 -0.591374166482966 1.48685185793782 -0.188946436160257 -1.54275218231434 -2.14317067235568 -2.05869878817061 -0.0588381721556909 1.87820835096639 -0.089235005852331 -0.778987813880888 0.00300496098074365
223936 -1.78611819043042 1.47772536237862 -0.992362389641438 -0.170033071401385 -0.745139431695883 -1.82779383607094 0.544278261183593 0.521971274901006 -0.650284198267048 -2.85308276619031 -3.05007447598692 0.461747237063458 0.0768252310545539 -3.13846930421942 -1.05890272609713 2.06762092762812
223951 -3.63983011101133 1.34116911121395 -0.208504013805183 -0.907531005419397 0.504206284087536 -0.967794991944984 2.14009129901371 -0.0271494109625342 -1.99532781224722 -2.92081913878716 -0.524597248779737 1.15495943608536 0.823617965947695 0.111786898064709 -0.0182082290372587 2.86011388883673
223966 -1.83866701221663 1.85395710231163 0.116987507232767 0.73165671821891 0.329386468757465 -0.749565497929515 0.590600344882186 0.560655818585698 -1.43197658648814 -2.21652238309849 -0.840145004211847 1.25954147220185 0.136016827062291 0.0851337748209283 -0.958415947455911 1.84619826693985
223981 -2.37733904548588 2.00317420927296 0.437251581450509 1.28518663450678 -0.207354576470352 0.111989249598551 2.40964551704019 1.43090146153332 -0.499961209108354 -1.32137254387707 -0.895501273639909 1.00174736272131 0.380131200913045 0.573273454450053 0.386864825094587 2.0562344125719
223996 -3.88116663538733 1.50599968623122 -0.37481666736101 -0.381740399711191 -0.522435590178596 -2.02775471663662 1.15317567219927 1.88597865610462 -1.73498983426224 -3.47915104983622 -1.39188213760104 2.15834557547869 -1.27222961193059 -1.41283978859433 -0.161936020125864 0.718371550845382
224011 -1.21891114881471 2.47192047584246 1.48414835324103 0.417818356277559 -2.03397087341471 -1.20251335598631 0.978502670005242 0.987990601451136 0.0835449643383329 -1.54205826740698 -2.68088866083167 -0.332434424324136 2.59413321377383 -1.00346387135388 -0.586278698808126 4.62166159820111
224026 -1.32946856194731 0.329510860813695 -1.26911573767863 -0.764153225237471 0.375611159452015 0.912639059968289 1.4683960110961 0.0819517080127272 -2.28363318943552 -2.62772905452442 -1.21971790359725 0.103601779413274 -0.3436660433781 1.5453758615694 -0.00501487158667444 0.831669680313671
224041 -1.79744773711617 1.20259207668048 -0.520110608234038 -1.08299661948841 0.558679992363105 -0.666958028573089 1.90493236594968 0.253881076676823 -1.83600802994261 -2.91696193478119 -1.25903515988386 0.580818220612821 0.510167984209964 0.687423620971126 -0.819805551965569 1.6515547016508
224056 -2.12983365713824 1.22856855223045 -0.369135632802584 0.823847459631488 -0.209459698141203 -1.53374788039397 0.753717830997205 0.950239603133201 -1.05932333557393 -1.96349258107789 -1.41683874601732 1.04221237820994 0.952783425770729 -0.593575084970074 -0.579462025335695 1.75307645650948
224071 -1.70742858213765 1.05826918277297 -0.205072839769613 -0.564204577174776 0.821986603583035 0.150844365036521 2.33460309576729 -0.381306666971316 -1.66130610226379 -3.38881325857804 -0.273653077412341 -0.0498668573826624 -0.479618701552312 1.15947748614086 -0.309817201500334 3.52531198327563
224086 -2.44113142234644 1.12637983164686 0.00500253997183982 -0.369994784908759 0.84854548618677 0.162291003485579 2.95146028574251 0.404097484754181 -1.02296844994342 -2.67661128425511 -0.451818120635542 0.843298260405343 1.27840281615444 0.742588122245038 0.659455959752055 2.38281503337485
224101 -3.18504917084401 0.689406384270386 -1.39128772982123 -0.455003247883427 -0.323765923896545 0.368015876164877 2.03188985888464 0.0473716223407936 -0.611375423916393 -2.57445486646134 -0.762483297504347 0.243538040761172 1.30180540836668 0.185565485057804 -0.764628832831057 0.696181730136572
224116 -3.13332897725958 1.79136935761961 0.469927402802516 0.204855103299312 1.0488226035133 -0.364095276775155 2.85282612834569 0.752436714411717 -0.453118095062466 -3.08200570480524 -1.28956856519728 0.786562936441372 0.800214388854391 -0.170197121377859 -0.745658168730708 2.90919778503676
224131 -2.33510178615135 1.30408305917624 0.243627991260172 1.08561405275046 -0.447538531872702 -0.193592115944714 1.7390072396993 0.5153437858983 -1.33646377278872 -2.14620794136587 -1.54193953201103 0.850470362669586 0.279877724945806 -0.744994080508637 0.628441242603861 2.29559376217517
224146 -2.56600971098885 3.09940670024526 1.57231399982802 1.67943592256324 -0.0840728496236595 -1.29777643075503 1.56906442912247 0.20074005510106 0.326416599381446 -1.47685547515936 -1.8495079214493 -0.348694922895576 1.93818044767284 -0.426312818689931 0.0187638800858911 3.34793038138073
224161 -3.28304068811162 2.10512541085175 0.0595478505131434 0.844226678521347 0.129708401723735 -1.82481654677267 1.96824727469861 -1.67243354420872 -0.713223784695849 -2.29587501961051 -1.63218146636217 -1.87296216984818 1.83717133619243 -0.30931893361874 -1.78220188659482 0.557168251664715
224176 -2.64695987760329 1.86712932041817 -0.553250258925164 0.405970460330029 -0.122271700238446 -0.0607476035662857 2.8832901361983 -1.53505013167769 -1.12035567248427 -3.92327328270111 0.0381539694363259 -1.38018975829352 1.29280299686884 1.16826447926933 -0.764152949620776 3.34288026547601
224191 -2.62668975035507 0.895892619873712 0.12836204924936 0.677857296738751 -0.225089691727753 0.389932125376355 2.11742201605423 -2.3394502768128 -0.783410424649798 -1.80019520091531 -0.980918587333296 -0.753090925376173 0.526432376635076 -0.154331847257398 0.0394308164507127 3.04300664869904
224206 -2.75743283988041 2.43031417571794 2.53459319211639 -0.0105270372503565 1.37350677026448 -0.89454655573201 2.4409152078885 -1.43772848572944 -1.38581131993297 -1.87082605637116 -1.67617846750685 -0.751424982590603 0.70504476069958 0.0659205675668408 1.04932390711889 3.37959313012363
224221 -7.33666542332136 0.287705668402833 -0.638014195514299 -1.53877428795115 -0.677461950660651 -0.422428805103614 0.84776930035421 1.10237815428456 -2.67797295922659 -3.77303836205102 -1.2362876107999 1.61348593876112 -1.11744797981535 -2.0340535905314 -1.51770257438989 -0.190737041051985
224236 -5.68772629077097 -0.972995224106545 -2.72377926022136 -2.15612541200062 0.374946728563019 0.754907361126352 2.6637621524334 0.678382771019117 -4.08498074199889 -6.36639289276993 -1.38066492669497 -0.133286963459523 -1.63816365176621 0.191565332727502 -0.493857800244399 -0.225904814274102
224251 -2.93808758852094 -0.282429815842385 -0.981093235355459 -2.65171048043679 3.95788461183468 2.96228994177109 4.99748699589958 -1.50723220674505 -2.56177346597304 -4.59019757790498 1.27877020320079 -1.23972142692075 -1.53916021651428 3.16957175974126 2.82199342594213 2.7515464331562
224266 -4.6159208952344 1.38490288526757 -0.186219273268438 -0.758494512316481 1.4764578092514 0.30415529067673 3.50209061959339 -2.42488337330346 -1.83008567056665 -3.71662011778013 0.748979190213001 -3.00862914550153 -0.28141024202096 0.406893081280951 0.823421956676297 1.25375223775813
224281 -4.10595934028067 1.56523202224921 0.61259664661424 1.00298157232659 0.72499570723762 -0.229605358696512 3.23857110114533 -0.0326463376784443 -0.129675408608674 -1.76478975013375 -0.745028096751138 -0.120228807134998 1.06536224553017 1.4996049019186 2.0307867427902 1.07010487854124
224296 -2.38881693489358 2.67826605877268 0.591197888194231 1.68029445774696 0.259416257446127 -1.57686481919541 2.05644585091558 -0.387412019239873 0.430683876592122 -1.53068551255543 -3.00776009486917 -0.68008468654444 1.69299429138992 -1.13797257248234 -1.71078428114705 2.90707813961985
224311 -2.72345058329256 1.27845340637066 -0.390135220345996 -0.144185896282208 -0.308641767097987 -1.02322300242425 0.62031127410008 -0.402643706856367 -1.71438715490012 -1.72225459139012 -1.14130087259881 -0.352434717321909 0.977749432296442 -0.259928151580217 -0.815066991529821 1.39500633849683
224326 -3.18465604881676 1.90855652484608 0.997922133033426 1.05542133569461 1.0725086774784 -1.17335348143254 1.60320995775973 -1.13031797769366 -0.750281478878774 -1.2804062092461 0.210465928291676 -0.579518431955725 1.16740055617763 0.217351597510096 -0.882233595841869 1.57319221851632
224341 -6.05678020199061 0.8165225631709 -0.266385844721554 -0.462872548366811 -0.427050184798667 -1.30335745188857 0.586615634979904 0.919655784450342 -0.789422240678791 -2.93301810471266 -2.12974639076919 -0.100072525663056 -0.122505101753749 -2.21058849071762 -1.35140683791313 -1.7224848832296
224356 -6.23586364296143 3.47507324664191 1.96205380212291 2.54231416474212 0.443648194786747 -0.431208489999387 0.905149445151742 2.80768009870286 1.42141164681256 -1.49916465618923 -2.92138949077023 2.65218184196641 1.99198819235044 -1.00943190228254 -1.02193494497717 0.53860449352988
224371 -1.54968426667024 0.707860389755358 1.11511722355333 1.43773933209137 0.801184822000243 -0.731795133171344 1.16580405885772 2.57311081314712 -0.86625570217045 -0.945372927838514 -1.46453204621939 2.6911113040257 1.08628368970938 -0.73495156581587 -0.0528408710738576 1.4380905235226
224386 -2.90283808092093 1.60979609520123 -0.253467805711312 0.467518975060496 -0.694056570350998 -0.801745021807284 2.62350654802051 1.63571889670377 -1.2594950594009 -2.16132697958964 -1.8549728469564 1.24773959145764 1.84754586213363 -0.128657277814327 -0.0499849500271915 3.02310765458086
224401 -1.61675784477074 1.91347803276991 0.547417643696422 0.161718464431068 0.902264581858217 0.533262798848674 3.00455455813796 -1.0902966745624 -0.38230431865262 -1.84243636699325 -1.38593519753254 -1.57857759627858 1.81347133467306 -0.523325263455133 -0.254252027627363 2.67721893089482
224416 -1.57203769145836 3.08418376311376 1.60736716149688 0.704611778890153 0.208304197349953 -0.0839817926709474 2.59020052635408 1.37152049052249 -0.0128340163864529 -0.233250241885698 -1.05576495648759 0.559722198159061 2.55018255663102 -0.0317701362055888 0.415272014445105 3.03720820227431
224431 -3.67084925230188 2.80630045580183 1.01306695838591 0.95650118163485 0.208414332539718 -0.919765754775777 1.57781835029092 -1.94899715045643 -0.0077835508990758 -1.40748798767352 -1.13833565748873 -1.43208899655611 1.33131516887165 -0.351817902117022 -1.12157475525231 2.53416781879256
224446 -1.27033295113683 1.09847106893684 1.02229810848946 0.2729689638927 -0.0339189037110747 -1.01150036559929 1.52989126784745 0.0637460035043693 0.231759542919404 -0.842057362848707 -1.63672802128513 -0.354743358179781 2.27585791217244 -0.471341987145912 -2.19310558076018 3.58926544872069
224461 -3.28387625062261 0.133854798365068 -0.594486956211924 -1.28041311556089 -0.858131521027274 -1.76797026762117 1.0074521366224 3.21083572828708 -1.483858829852 -2.88506725865136 -2.53724797292668 2.19654458200346 -0.397723242344638 -2.06683723146369 -1.34699759285254 0.975204683364397
224476 -5.1486032669992 -0.624787048609715 -0.275994127742022 -0.3197110169861 -0.433546279862453 -1.95674643975946 0.185781646442828 -0.00381252496272166 -2.39584310320081 -3.66416682814549 -2.28165788033462 -0.909348544771032 0.826812187528771 -0.95141681287977 -1.06490790139124 0.461836086167557
224491 -4.51545087334264 0.498178520617993 -0.505963874199325 0.261333445132802 -0.395091508906938 -0.876412938039484 1.41740419148723 -2.59784424015671 -1.47990527623536 -1.59775924751608 -1.17000897013173 -1.99342851179597 -0.462267677690629 -1.21897706314034 -0.980736630141736 0.20208470922973
224506 -3.4543066931043 3.09191828462688 1.77371476458038 2.59500491838583 -0.0617150294962955 -1.04801449226234 1.70578077403665 -1.28499181732218 1.01963511288753 -0.995131477574734 -1.34558558293546 -0.649890124174433 2.83691538292721 -1.27514330247914 -1.13300833217108 0.94214436750504
224521 -4.69702964426718 3.89249601369815 2.64901824538617 2.02254774328001 2.30196013272499 1.54167740534543 2.57824050039677 1.14314514163983 -0.0859216692969127 -0.913553484332921 0.575264410122633 1.14247121277505 2.43247716348955 0.392125860485554 0.239143343123959 3.52007764840205
224536 -4.14805514359113 1.37688019788218 -0.154939024585742 0.2940793860617 -0.181369174434846 0.356289755391872 1.90117014046801 2.02125170941697 -0.860601946065316 -3.07087873059388 -0.792762870984768 1.11427101486455 0.940403107876574 0.566961970898728 0.77584381880001 0.257606890656462
224551 -4.85058855083244 1.52146165030727 -0.0104494309940148 -0.946771455924656 -0.320966122397567 -0.0178017105478024 3.05136428133871 1.49875692255901 -0.851577034864387 -1.66795919963477 -1.91248481177996 0.617160591035485 0.843207960642316 0.178374796641197 -0.715013295991826 0.151848200552415
224566 -5.49578929102479 0.714786139455224 -0.920983531786604 -0.276520604147189 -1.49475863910349 -2.68921378194791 0.486539987528021 -0.262830442668188 -1.50630561225433 -2.85683435270394 -2.57664383787092 0.382959463192655 0.925291981100019 -1.97314646833414 -0.916573561935228 1.06495812145001
224581 -2.79236259627667 1.30503373703316 1.11123386636991 0.517630045334106 -0.395617157997252 -0.910434091523748 2.24418904330419 -0.466309302964476 -0.422183580973678 -2.38364790911247 -1.5657294743219 -2.41676148590194 1.03939726780019 -0.250104874608417 -1.8836375639725 2.77621839388671
224596 -2.04400355359215 1.65948713274112 0.0817922566048447 0.899437777866291 0.445187308281513 -0.279923913126485 2.97115377003461 1.32417713747603 0.476369553637681 -2.75443645225809 0.158490922453677 1.87011798464267 1.4711242202675 -0.140238029155577 -1.0629289166377 3.30219872092315
224611 0.456709152167175 1.71838335334173 0.529959982608966 0.602143586351911 1.26966377023896 0.078453919428848 2.89553573309591 0.238547152812209 -0.908258889109214 -1.755334891139 -0.809163016452596 -0.224487769414487 1.48118408127001 0.658313221425961 -0.413643296652591 6.04197820045903
224626 -1.34898756302672 0.765438220915545 -0.146714867795821 -0.669060904402743 -0.226736534065273 0.733551147679187 2.73676637075976 0.873450185269266 -2.01071844013214 -3.37570785373865 0.330502745084465 0.467637370407405 0.671436052326167 0.706811058790947 0.874593535714744 3.15396069304576
224641 -0.305795155504799 2.90722956473879 3.16549422422075 1.83100147421436 1.65476619244323 2.0140002553515 3.55024701495663 -1.9123529756647 1.15296917969579 -2.55179862464899 0.536998799883927 -0.849137175436919 1.16515572376976 1.49976050520279 1.99057277831039 4.2618484672524
224656 -2.48128002699753 2.99275144538667 0.840207253803863 0.654249182963322 0.832992775219113 -0.697165467684247 1.36748544620343 0.858687794050323 0.215572322041315 -1.22242296829717 -1.47008439779075 -0.746129135436811 0.914946178790584 -0.805781219178604 -0.301516955734102 1.60475266196978
224671 -3.53344218584242 2.27115218973669 1.99266006578869 2.32993823026266 2.3050004796154 1.39537340834195 3.25753385878976 0.897222862686817 0.00989122665691609 -0.673112044428227 0.0120761866469574 -0.144638947440808 2.5493555914373 0.248439414389888 -0.560150282221484 2.37996897966848
224686 -2.24503094925461 2.66859343255858 0.177984667175902 -0.430061490234482 2.27879580857165 1.54187025583357 2.75740025116277 -0.969100241350318 -0.47781304254223 -1.46851227118115 0.188629667207312 -0.853421448530811 2.01399370531372 1.33980328717367 0.399764179650884 3.58273404622978
224701 -2.73613832814125 1.95254312448037 -0.159628178118654 0.151049591812168 0.189538226585186 -0.264661346164821 1.54348362875064 -1.36276659156849 -0.36085432643487 -2.81839508489972 -0.833253577088997 -0.46843373399953 0.907259586698321 -0.500308643184747 -1.1012973937357 1.20320259603851
224716 -1.65754690125609 1.08639565000481 0.101008543798667 -0.436839569365006 1.20733049187861 -0.545482518065614 1.54336206185684 -0.00807328005228086 -1.70280298305979 -2.91517430338903 -1.39977616735375 -0.619312277777533 0.521996311580487 0.164660997793798 -0.0325129723503809 2.55555558455534
224731 -2.21228547864595 0.758338239235776 0.12961907703683 0.00389592343950571 -0.748466091283502 -0.215571367417829 0.505322630386705 -0.168654241187267 -0.419897541553967 -2.26439115056782 -1.35392590005912 -1.17665293384122 0.785258678061827 -0.00879341530108979 -1.09337973618278 3.44562584287769
224746 -2.43519815168199 1.68755505939228 0.692380406985978 0.819929317727897 0.250282460008496 0.295787894553729 1.49289293768453 0.970035336337866 -0.514221064333471 -1.17624608090313 -0.542554619346501 0.534387997152072 1.15139579943198 -0.635675097078762 -0.906026785644775 2.87944321629361
224761 -2.43321427200418 2.71571100478408 1.19081992777006 1.3329572431733 1.41679376603856 -0.141232259232193 3.55778081399184 -0.188468102657822 -0.846678735420709 -2.08272692873108 0.728117236472896 -0.846213068824651 1.83321201594776 0.259617278104092 -0.832681952362821 2.67848610917491
224776 -3.15640688799318 1.40173558822914 0.0878348415547628 -0.398052356233499 0.289385438641681 -0.545327245003816 1.8591326878096 0.562072880362267 -1.99941447040302 -2.6999963061019 -0.8609982121295 0.646252959371787 0.0890165742914047 -0.809591012752712 -0.694203982419045 2.57500229809335
224791 -0.570334857618321 1.71461769707151 0.938723879515263 0.620658340263814 0.542181899772049 0.296540573215165 2.18940326441518 0.119536887529442 -0.145647221239381 -0.708059943905819 -0.152832315231912 0.794846526217503 2.50013875779984 0.740965849858785 0.0628820180966986 3.87053936332347
224806 -3.19289001017864 1.62581049436392 1.1117942019893 1.24697388980488 0.53659051471708 -1.43725277005073 1.57616130258926 2.42461791743811 0.0293716727601419 -3.16356846259012 -2.22203868518663 0.420389973178652 1.14583625000507 -1.69550053267492 -1.68187407475453 2.03950203892359
224821 -2.00794167655736 -0.0280287008191815 0.743577707416428 0.568052601284201 -0.413668593903107 -0.206644087324488 1.54649792852447 -1.69106667373948 -1.05672726513037 -2.14563071077784 -0.988767233299867 -1.1255737752063 0.606952112514603 -1.89736332998004 -1.06560573207863 2.36391975616487
224836 -1.49065059366881 2.43821879154632 -0.235778511860226 1.03780761597807 0.467250819607007 0.0815562984847302 1.64093702718622 -0.00678782723000768 -1.06006376869535 -2.01107458507848 -1.13720548241714 -1.00301208972513 0.746825205222058 -0.793277899424841 -1.17598905610886 4.85409993818132
224851 -1.86757647436159 0.913620427609747 -0.315305423495873 0.149676059118192 2.04078739673908 1.42550725174072 2.8130050745876 5.01457726881663 -1.2099840436813 -2.58094055709792 -0.038570206437815 4.76105915223285 0.151594857395209 0.331535277274173 0.517650874733762 3.98412766951593
224866 0.241677904714589 0.302090462172287 -0.973287959372952 -0.682350161437983 0.601021009938981 -1.22928839397518 2.25512658003044 0.0108665026263906 -2.17285265971524 -4.50189947888011 -0.845047684347386 1.43830767076511 0.154871583155384 0.179823701403949 0.37996112034774 5.62210598127353
224881 -1.8854854162172 0.94497442124889 0.12970834107403 -1.26902225188456 1.9576656350118 0.410631925476044 1.87111477480567 1.05404495979405 -1.29427076688039 -2.92564080815734 -0.106391496591412 0.925779973686373 0.251289997649838 0.0593993593281088 0.395727397378365 4.85920420756312
224896 -1.613817871949 0.172996918748157 -0.902180763701812 -0.740563811361201 1.31299299158196 1.12504112803899 2.18422440811466 -0.685992588271314 -2.78525469641784 -4.42454085293644 0.178393270525359 -1.80531189199764 -0.830008405243472 1.0511839216746 0.844664284138791 4.3093378116914
224911 -2.43392131346048 1.07406799815015 -1.17773007672312 -0.35414484476826 -1.26900483341119 -0.333903147202324 2.18808686045267 0.125064894029882 -0.925472354439465 -2.70051821440473 -1.95243152695446 -0.229740692845616 0.249242414393255 -0.483422335018499 -0.562998603813493 2.24692483217363
224926 -3.33184666559837 0.294392006133019 -0.337394767206717 0.0297936448072379 -0.681414533777839 -0.626611028823148 1.34396218232753 -0.812460556428897 -1.22619961790549 -2.23996363129809 -2.72868740441311 -1.90239145608532 1.27587380959746 -0.931770971023682 -1.73920591165836 1.42236419545119
224941 -3.35537513763577 2.57106868727593 0.8246367535876 0.00706384397996579 1.0045767831674 0.197849492732809 3.15214377718616 0.986149133192592 -1.01428154446611 -2.08012811657995 0.243917011772555 0.357083776183655 0.591697502336554 0.660660982168489 0.625837941114115 0.874581523884237
224956 -2.75043942585713 3.11229870369134 0.594286473987451 0.0810388791385509 1.91039796293806 0.980025103768221 3.07782247352578 0.427353258716559 -1.28845660592083 -1.76328516100743 0.270050564967475 -0.760905122566191 1.00815429633312 1.19119531452316 0.979904999605483 3.25218734201971
224971 -3.29043792058345 1.29092412516616 1.47357071523274 1.77462684554674 -0.00149698210460358 0.318983540039754 3.12431686178947 -0.7761006159815 -0.701036878213327 -2.36600582902332 -0.356605212985585 0.319165160545992 1.00952302372603 -0.141721461808199 0.564199079154909 1.2303383660186
224986 -3.38212051913651 0.851292200976855 0.224899940077793 0.481151737815031 0.277017765351147 -0.725354284602631 2.82725488297874 1.81780690591085 -1.76432893051923 -2.06489987649345 -0.611971910317122 0.347619132682799 0.606019043585518 -0.0888922564098032 -0.551748131067358 2.24764800635284
225001 -2.37021521116089 3.25577356468082 1.93281727254006 2.71830173710098 -0.000561965469502046 -0.130825834272354 1.78681296465803 1.03864126356654 0.417102935426224 -1.53556991601084 -1.60924121491567 0.391119235966692 2.48930240395529 -1.68535951682117 -1.62165413838035 3.13683065598651
225016 -1.42475053300887 2.35268644901318 0.588069129714371 0.248304637065297 -0.384247245229574 -1.54069654751455 2.44078032491754 2.47101451221048 -0.517662810870373 -1.83335005328722 -2.74986324106422 1.70558855568471 0.937564429996489 -1.30818156120015 -0.993488081492083 2.33510948808095
225031 1.12177691475141 1.73181987249239 1.60367853606853 1.28194875920782 -0.72179815844971 -2.15357681944386 1.09573555204954 1.04006420875074 0.514624254063118 -1.64671101066866 -2.94649253435375 0.562677268754485 2.17365416313876 -1.48765198257171 -0.72076590225645 6.20573653475774
225046 -2.72495328643654 2.18043418530158 0.838739519109881 0.466659979263981 0.679464979016351 0.440074058319795 3.58792294591198 0.25127850401629 -0.588914257924984 -1.65275583828362 -0.104591744889519 1.57608117942607 1.55637884484015 0.26458681380589 0.814710429804756 2.75322975185517
225061 -3.94133902546605 1.21154453124965 0.791420995681652 0.0870887530400535 0.477197185089471 -0.776934370128481 0.827066798053356 1.28397382228936 -0.370580657714376 -2.81334057109082 -2.46971451971231 1.96172106140451 0.743932712344483 0.125428860670098 -0.588635255440712 2.53681679771795
225076 -4.08960114506564 0.963078474636112 -0.633847005188259 0.0810554010536447 -0.268514691698508 -1.31291454547103 1.32079723195607 2.13690518039565 -0.875721338008318 -3.19731248387128 -2.8784319459452 2.87589984549766 0.519967164506158 -2.11666530804224 -2.39944504812205 1.67099833912138
225091 -3.32743331910145 2.66474178783954 0.0436571500653614 1.1491462883232 -1.26694376004498 -1.4226334847998 1.5210233206502 0.89298117595484 -0.369247580038145 -0.779946618731681 -1.72794513480465 -0.059945665218306 2.02325002857595 -0.682077778882439 -1.26176167470149 2.2751584598655
225106 -2.50429061883427 2.30608306583208 0.7914118995081 0.241060136563106 0.198898108700927 -0.829171641568923 2.66991808556221 -1.19160972079065 -0.853901686415214 -0.151691557302525 -2.15004044806107 -0.586200923504956 2.90815248711691 -1.39751850675557 -1.27229779557002 1.58267858506963
225121 -3.99560281053442 1.95970912186402 1.70913091816439 2.01033169567109 -0.767790714373994 -1.8316456534333 1.87935633844368 2.96099336359788 -0.305984053276472 -1.61616920775065 -1.11206659601914 2.95025231912272 1.17730498882933 -0.91209400331282 -0.848265174603143 1.46831456888984
225136 -0.730420475233505 2.1445784525272 0.000867819378510548 0.123707623489337 1.09508589516841 -0.0587474597504954 1.19723118570789 1.89836321632367 -0.236596201726828 -1.86921990663589 -1.79398053929582 1.16133100443843 0.428272573370796 -0.573647658969343 -0.549812091149707 2.76459530917461
225151 -1.97958800502023 1.21737456939628 -0.602703545334096 -0.0202142537612591 1.80392613694978 0.49234403022563 2.67237375957985 1.07223625904564 -1.66342249501889 -2.91888739973169 -0.227779178326662 1.87145321431297 -0.16589282336605 1.30430450931311 0.527135720392697 2.41618418593854
225166 -1.09005135693531 2.3130984728462 0.401888945795182 -1.04402452822131 3.08924801161379 2.15661842402791 4.51247335710254 -0.446298241280674 -1.34786575069672 -2.06980563248014 1.22276199356788 0.997433936752935 1.06963393096996 2.79339016306465 2.15728524581868 3.50490293282473
225181 -1.14924411524553 1.48130377580487 0.337373670813892 0.693978582889195 1.4917418761846 0.569056511946133 3.44903695278449 2.26578226875062 -1.34924079692516 -3.81155810711834 0.150385717617727 2.28784170718668 0.414268990232358 -0.0253320489279606 0.692243336847778 5.15070578368795
225196 1.43449969478561 1.48987499549538 -0.0365085688293273 0.0514556962578493 0.730283316516732 0.708595180267898 2.47094413783606 0.547261156874398 -1.27589461644689 -3.68943904180813 -1.28963265968226 0.980027110528766 0.225945313858197 -0.513418674777742 0.291760869818969 7.7188811319319
225211 0.552924813044217 0.471986334536756 -1.38698577757899 -0.952761276378726 0.397946976366827 -1.7639998662316 3.45636719348167 0.323395905969714 -1.7760192250123 -3.58501848963703 -1.92695518074163 -1.29796509961022 -1.43223541135547 -1.36061387901932 -1.35903508597984 6.17328943952778
225226 -0.607116869277214 0.39993140366486 -0.761492068820361 -1.04965935328707 0.262601299390459 -1.68864693500439 0.696410573509535 3.79576566259807 -2.40510759634286 -4.14946088119003 -2.74350266512385 3.51019281191864 1.8036122023808 -1.57872802257776 -1.99060120593744 5.24849013297339
225241 -3.22855452873504 0.635528227222768 -0.0279675243209986 -1.13094405547497 1.07122902262957 -0.553252698781489 1.97544009394472 -1.02126296398109 -2.37589424089249 -3.06101597809718 -0.699869147555249 -0.393836481212257 0.407894968032331 -0.152662015486026 -0.441358146069844 1.63471167349756
225256 -2.78974919813941 -0.771960691445638 -0.185791877786552 -0.920445681482114 1.23906497003461 0.310225335766032 2.84545441856395 -1.85226615568755 -1.11368170966992 -2.73618794275639 -0.981634108430134 -1.62249882545118 -0.490578447086896 -0.937824755081288 -0.770193494002275 1.3622313227833
225271 -2.30221073384125 1.29991298242215 1.08913281931046 0.123512320579005 0.365567971523061 0.151245901068255 1.54419144169627 -1.57702510214581 -0.566421781282043 -3.06070349526504 -0.733443565734758 -1.47669549234201 -0.0132013772902143 -0.0958771377838262 0.159605522261672 2.58286044402013
225286 -1.33317529907557 1.85990485890374 0.65097312816633 0.602604911224477 0.495393650436762 -2.24672828806254 1.86486602343599 -3.28765018971197 0.22777782391293 -2.01773011143259 -2.61457403921192 -3.18469999652984 2.5061000399737 -2.14534423302583 -1.23116843948642 4.93991318931783
225301 -0.380644937217376 0.89788795394458 -0.219659421848048 -0.248511628308657 -0.374617412014071 -0.207690709402323 0.592907109146059 0.0194104289077549 0.0418853398777921 -0.144707880666469 -1.41847741138203 0.0961890148137226 -0.370884043527603 -1.06573618047923 -0.170072735548527 4.28248582353836
225316 -1.52042572196743 0.896895371540367 -0.581660406588744 -0.868556933523999 1.62425352185377 -0.108489979270079 2.71928148777066 0.936367732084557 -1.56014360867368 -3.00397262555878 -0.932070767469953 1.09155958268801 0.00286204157361214 0.227804176808127 -0.318320960945932 1.88067649200223
225331 -4.02687574168617 2.17416372098628 0.0763193291999028 0.918142589435919 0.0304307741716228 -0.662297453222211 1.50416354723981 1.07170826776427 -0.454959168028832 -2.83697354324055 -1.21102535269658 0.00824091573185039 0.718820237562366 -0.941548749551849 0.143864669374785 1.81148908830413
225346 -2.56260585977226 2.12533334967553 0.522493268998729 0.584526474719692 0.0464407168878047 0.882078341599967 1.91124686662568 -0.233527473727406 -0.946451180330622 -2.7384161048017 -0.199842070981755 -0.291169549835123 0.660160266331435 -0.516564230736161 -0.766717819604654 2.15003549637935
225361 -1.09738527972084 -0.11483791054818 -0.639201827458775 -1.73328337084981 0.574726486988746 -0.621211311335743 2.16022458317535 0.260964796584445 -2.2612106414646 -4.22107477827675 -1.69242889281224 1.56807140598219 -0.536299285394067 -0.261226598762958 -0.920957161540146 4.35164790869854
225376 -1.8811738080457 1.3828408597073 1.06040624728569 0.33425578222688 0.483672969305491 0.294979381431096 2.19798391128024 0.672469382198438 -0.701647962091502 -2.94815393084401 -0.137062476838844 -0.277592523906239 0.802985929915706 0.749653121509032 0.0207006312764757 3.68746723461807
225391 -1.88117011954203 0.527814641209789 -0.120728436294222 0.878015633762526 2.54774319384094 1.93125730165079 4.09468192004293 0.54523260973166 -0.276692725923199 -2.4823265763856 2.21192635781034 0.214557763034533 1.66596271958738 0.726488440399066 1.8794354840373 4.83992117024315
225406 -2.37083199785181 1.69385335356997 0.301580411760105 0.199363896195699 1.46710304524053 0.581589170313219 2.8956990962665 -1.32044259840992 -1.1682680172983 -2.57990653028393 -0.669021828702047 -1.15568533880472 1.01354525780548 -0.129042132914879 -0.377647332477504 2.74926021404948
225421 -3.20243681986252 0.735539619254127 -0.260040112477746 0.731749035487814 1.06961967336113 0.129967647619798 1.73610657293047 -0.550196243466883 -1.63944940001183 -2.29565050255924 -1.28384179325411 -0.177744982460671 -0.582830257394664 0.591806477506925 0.630319661002688 0.578242920766054
225436 -3.70811563804343 1.4447196928374 0.540700543787711 0.31431603529668 -0.416805950804475 -0.26704911403886 1.88375534095339 -0.973779627149963 -0.56045026629739 -1.50743686288669 -0.753203487091816 -1.06600650089162 1.9798905844832 -0.383169530386019 -0.26332915145396 1.16702424065474
225451 -3.02550760387087 1.98378313373352 1.82500858786197 1.11533926951582 -0.877019440262772 -1.57735571328906 1.10795379914864 -0.440597227923674 -0.192802153049815 -0.992551666194958 -2.98065316467389 0.589297077811136 3.36620062600764 -0.327696188763507 -0.712863296238755 1.53959245454729
225466 -2.6391422779358 1.63466986326646 1.34116982210898 0.756230658832911 0.0258519447024341 -0.540087089263086 1.86708397688335 0.519258111347866 -0.563492872296758 -2.14528001455492 -1.78971874895944 0.299915357716191 1.64795876822997 -0.254483991742768 -0.391004590430588 1.96456582777365
225481 -2.31647772345933 -0.235103011324339 0.0773536437392757 -0.80438287132845 -0.201032448695871 -0.112703394289111 2.74951983058472 -0.843526799120644 -1.07317975286274 -2.78764371475389 -0.47227560624706 -0.549305848242594 0.114817409578275 -0.0355623548979487 0.532364211815107 3.78041897763458
225496 -5.40262156669498 -0.094212168295918 -1.3973417309488 -0.356386344077368 -0.667453812349189 -0.702615245749811 1.57735325157886 0.491022030716652 -2.79646419483677 -4.32880333127748 -1.94742834232924 0.758613895766931 -1.12272270705561 0.0416768007332136 -1.83784421274068 0.280159473210998
225511 -2.38838739627198 0.934416405009671 0.196388741266398 -1.10542106093132 0.757425999272041 -0.569439781343851 2.02806014123681 -0.0190735440407486 -1.48513273275096 -3.21066114649563 -0.753687042321249 -0.48318145280634 0.64891441952664 1.57994314848479 0.334090953964125 2.12431530812372
225526 -0.452546929578861 0.410797314874931 -0.545540218932524 -0.971227104329503 -0.344077658503775 -0.691461943073335 2.47491058617041 -2.16373354098852 -1.07642857862305 -2.92840530167841 0.202528143395944 -1.43721950038479 -0.341435764336264 1.1481820400681 -0.842361225487169 3.60093680475611
225541 -1.66421370697231 0.910266742669327 0.649894315566306 -0.766028933093938 0.369977330938848 -0.284720143020334 1.84627167028955 -0.444155715243846 -1.56292803422071 -2.60854944880734 -1.32087280854628 0.110228974776944 0.0718676168128066 0.476825549208926 -1.16413600412009 2.76026428246057
225556 -3.38048899407731 -0.270135529179559 -0.121395179952647 -0.795093759315461 0.287031935934732 -0.513698847948833 2.10835173344024 -0.822282449350752 -0.967052574629104 -2.28969552399225 -1.29455890345974 -0.387337336674983 -0.343949620692442 -0.772855977691444 -2.41422353291408 1.79117976001998
225571 -3.30183684484839 1.44761473587798 0.848921475435005 -0.331501903260656 0.540086559355706 1.48892746118762 3.17701748122909 2.10464625767123 -1.14502445752874 -2.01064850991155 -0.151029559482163 1.63793777747609 0.941157250934427 0.7198862876051 0.62012905051426 1.20920382097338
225586 -1.87792440586886 1.79240506685894 0.0169498133072532 0.320018012421709 0.488563864668459 0.161787280246075 1.56368692044242 -1.23641929212783 -0.972269439825697 -1.57445563790063 -0.314356202471819 -0.457609845790396 0.0167893700897599 -0.312011404966486 0.538792731834345 1.43703190050474
225601 -4.92956420956985 1.06032078117372 -0.370596915099187 -0.134686875460735 0.614922004270403 0.0402419976207844 2.12503205935618 -0.843533269414739 -2.19928479546639 -3.17825906041783 0.115214400945153 -0.440052154420947 0.777546141589558 0.817159355784983 0.423795658161624 1.14630046116813
225616 -1.26538650382047 1.00146391022285 -1.55232006355288 -3.15601547057777 1.54741545172554 1.26034160850461 3.65744445341437 -3.96296231940072 -2.87026109824277 -5.40530503595137 0.0232921284848879 -3.90181587750566 -2.69356315475472 -0.343081676567632 -0.41995409126631 3.33103616556715
225631 -2.55453003632324 -0.259235533530916 -0.0436941093852076 0.140761426985879 1.57351451763168 -0.0744255357871775 2.65237252674229 -2.73308704683572 -0.572263749071761 -0.825759193020245 -1.13812527048986 -1.37117536112562 0.707107893997177 1.96470297271626 0.975556924548803 2.75729195676411
225646 -4.13724408180579 2.62599053402458 0.278143600372638 1.80797726634382 1.11391305153199 0.586303567233656 2.94112275347448 -1.62196005474573 -0.844165827169437 -1.29587075669043 -0.403626520417756 -1.73725627896671 1.53598650059057 1.03089383930254 1.09923326700729 1.03650959261966
225661 -5.56874303556677 3.1870054566247 1.69884656135566 0.472394649205259 1.11109778122037 -1.40175223420121 1.23033229312149 -0.825662194668756 1.05261243383161 -0.121326160734981 -1.9575166837304 -1.30445692658686 2.37609899442224 -0.957729620690405 0.467498019089294 -0.323214521310499
225676 -6.31699941428207 3.8190171802565 2.34869100137917 1.26054305375572 -1.20295776790158 -2.03473782765948 2.40272058379927 -0.684916453850073 0.0203617315661043 -1.23071048992064 -1.61130900590638 -1.47589374176792 2.6475931645532 -1.53288875178234 -1.42743763718195 0.599977939658125
225691 -1.81208610858838 2.05451993329937 1.44103680987263 1.20790808832453 2.92799468425997 1.18775531224864 3.52622880806984 -2.53377148787628 -0.065635596979239 -3.94370814367608 1.03246396519664 -2.27760863937111 0.788504474248459 1.71437989638775 0.547274179369391 2.23299516287406
225706 -2.77786933711693 0.26099728159225 -0.908407624188815 -0.505967805101468 2.12548471519118 0.705492257773358 3.42781219224943 -0.275640604864918 -2.66509201497929 -3.10155240982501 1.16549892580164 -0.359485374271921 0.291741045398572 1.86959380228254 1.39121056430375 2.01783774407865
225721 -4.43638910283057 -0.456539865103817 -1.54488168344553 -1.09961517683811 1.92016495111815 0.143880289998362 3.95240061823923 -0.14462327158281 -3.39022477472629 -4.53218995314317 0.855126399603357 -1.0234221665635 -1.34644024374353 2.46157522328942 1.60658043974993 0.585765373909335
225736 -5.17611823529996 0.355949860762167 0.95108955591552 -0.936778386323191 2.86231484158586 0.466588354083735 2.85074412084001 -1.12847440068692 -1.78348922539494 -2.00030836034966 1.05281769943902 -2.81150348171466 0.302160389519979 1.66118387640343 1.2005870215068 -0.393900502926442
225751 -2.84435843576073 3.05173869330858 1.56299743580058 1.46114942071009 1.25252080940565 0.831932858622564 3.9383940651443 -2.57757023729377 -0.897965631530412 -2.28892498429827 0.21060658661677 -3.02749531468575 2.60377481695021 1.6667041539044 0.935570496390129 2.55781566728046
225766 -2.04214320573869 3.13240818308005 1.00649527482072 1.72384656842876 0.118581533804023 -0.315385199763977 2.56024177089326 1.70571499241928 0.114571698120668 -2.24300892530723 -1.11439087575327 1.07026103578446 1.45567442585603 0.193638276350217 0.172226939748313 2.18718517767639
225781 -3.46872702309603 1.51205614329796 -0.48496374023329 0.656923763585926 0.268780077299116 -1.97070558347748 1.07756298804251 1.05479611626451 -0.281801906966322 -2.42333805565482 -1.48560798098546 1.31448099648731 0.309157123855115 -0.0569003839483502 -0.110991042302621 1.71616693149272
225796 -0.603539044803765 1.03895659412693 -0.216945224419545 0.445216481781313 0.235081014320076 -0.158892479323712 1.81888573488158 0.563881796909264 -1.537473803099 -1.59210110943243 -1.431434108836 0.335148987506618 0.492435273340593 0.542803700551084 0.0233576952457527 3.24006493998399
225811 -2.77014685067845 1.25790201176209 0.0714106201206104 0.90466898767319 0.125433191331318 1.38359519376224 1.84252392677653 -1.63837885728704 0.108521140294254 -1.01616948822774 0.958044898813101 -0.824227590712204 1.04635960658439 1.26076478020017 0.626743505865958 3.791064455879
225826 -2.90341442040747 1.62643994497015 -1.88553979511447 0.554454193890636 -0.135265169449122 -1.01850740124093 1.15152135743758 0.557045116867185 -1.27699076583143 -2.47770259554406 -3.48040016402224 0.717733688052746 0.453126996354582 0.621222658696852 -1.89485243043978 1.51717375104683
225841 -6.5078809162168 0.676475235069645 0.106466896089739 -0.981802565638577 0.58868769914944 1.64086526002428 2.81266784472463 -1.24659922947292 -2.25790006937752 -3.51282176886583 -1.18071071715147 -0.923490208363766 0.280049783884377 1.15701199873064 -0.718815783675009 -0.40562842438775
225856 -3.58069914292484 1.43599957781943 1.11818854571475 0.347165841692568 1.9188631923772 1.19918900210381 2.32623298987343 0.542976766853984 -1.04598381402134 -1.59578175096615 -0.152653766252953 1.67410299960898 1.13098678726779 0.444082544484105 0.435478593157493 1.76373162464676
225871 -4.69995836427564 1.31963385397318 -0.129335695830967 0.779848676192458 0.00970662691806115 -0.738588253442192 1.54107344883097 0.692890569440177 -0.527857401786301 -2.46780797560932 -0.536379177921139 -0.679234820398684 0.173278926836092 0.314507469851374 -1.31653437813516 2.60363031979001
225886 -2.69098906582 2.71450212923192 0.570957406178746 0.413918323963442 0.764250845887688 -0.00129256629319008 1.72601267038326 -2.05206495978514 -0.424284063867111 -2.0280212098579 -0.880020618786782 -2.18059010755674 1.08690738133639 -0.505874376390419 0.139085168719167 2.81302368016194
225901 -4.84906627452081 -0.00335159573535049 0.0815500698556765 -0.130144390498044 1.07091442442725 1.74908197533961 3.4540123191064 1.37608747038331 -1.98081503519498 -2.13125687823101 1.68363471127855 0.820513894376465 0.128356727780755 0.907327020521354 0.46350936391426 1.13136625382198
225916 -3.11098007845677 2.2675187012466 0.292054510752761 0.0287371043754115 3.83702701397432 1.39545740011752 4.22783518138918 -0.971173524409232 -1.73099029355495 -2.73736012157278 1.90222151826245 -1.12287555915725 0.526982765265846 2.54968079123624 2.02878839587046 1.41545580831035
225931 -3.03596127603303 1.85627070706739 0.183876286553381 1.60725503016611 0.496521979847249 -0.42526817418208 2.16744283096302 -0.255077046697304 -0.46085549716416 -1.97245180158729 -0.780950720542565 0.379590788344073 2.53853512016313 -0.570829579940429 1.0372159196732 2.18339896571746
225946 -3.69480913956742 0.941542420691071 -0.631341069106502 -0.457743140630283 1.10202951067786 -0.667039287479214 2.55250572515863 -1.43745123430207 0.01798493797373 -2.67576309213419 -0.64403409337851 -1.06946043289401 0.137749844189987 0.594008026557365 0.396371195298168 1.62083375043048
225961 -3.38485807316865 2.35175230865609 0.661955541869524 0.378624466570365 1.61018097308608 1.52763141166087 3.16103252984383 -3.07097012373127 -1.1918829274636 -2.35103775660991 -0.914800196926776 -2.12844578630662 1.78089276727781 1.56433304090327 -0.0699631660666842 2.52651199667897
225976 -2.78449372162436 0.298146457478091 1.08798713046403 -0.923584028145126 0.326266099000395 0.0317431321251309 1.58046299186762 -0.362806070759558 -1.68104202241468 -3.55599051282794 -1.74913888826718 0.709658779034741 0.0143973797277916 -0.592833351606443 -1.17181605739002 2.05348918195398
225991 -2.07505478145774 0.807555840349057 -0.518103291483302 -0.190926656172222 0.0277707149021345 -0.138629574085767 2.09996196687639 0.385865796071992 -1.80061445049417 -2.85026930789168 -1.87173346479071 0.521763780548868 0.166704441538786 -0.309093072649686 -0.960201561767176 3.21190946736145
226006 -1.36360858010304 2.7563285661917 1.72868786116733 0.378349465301053 1.01443890303521 1.02368441718711 3.51392528966895 0.517030899963336 -0.386028941915525 -1.9613803261146 0.134335131644572 0.819845863258565 -0.276794358280443 -0.355803883603139 -1.09427144951677 4.66945629297573
226021 -1.21945056329328 1.58327653326294 -0.317050609963798 -0.943263777666965 -0.260911107145361 -1.12523699862185 1.7970060365104 0.230251881431772 -1.65708578322621 -3.13930435256215 -2.8980029988374 0.243317673530587 0.676545012022725 -1.4859359327189 -2.25238146138086 4.72237965277338
226036 -4.28282136793463 0.30117214590474 0.455368719951502 -0.923161261267602 1.41887680295404 -0.0134574509214145 1.676736712665 -0.306939520861582 -1.81015257297444 -3.12055132300869 -1.90409514378304 -0.40336027503836 0.376699869557001 0.196152151549849 -0.849256387961105 0.15911955164271
226051 -3.20221378697664 0.603563135410634 -0.461915788815909 0.429786618544994 0.408336091002814 -0.083784165811534 2.06039902977462 1.2134587743093 -2.03496804991809 -2.17720975579232 -0.970073129133945 0.602124594622851 0.776155061396923 -0.213871499628369 0.296960577120981 1.5442222653013
226066 -2.74301988559538 1.45720754862377 0.155231571446391 0.380358808354202 0.260867740035374 0.242703682517489 2.2177140628423 -0.12384775710522 -0.885869490684762 -1.3331954754419 -1.45039258484387 -0.989308495828973 2.07769675611093 -0.586114791483388 -2.43393326063425 3.36571339986682
226081 -1.50964411361024 0.962968829018644 0.862931028081243 0.0229262010897409 0.468184566191534 -0.332495061061739 2.03839693649863 -1.33333795846848 -1.63922105174113 -3.8576450359419 -1.29467271308866 -1.5565311913189 0.317548504347616 -0.0981106961594017 -0.358811626058665 2.83334667026304
226096 -1.55063059190186 2.93588945377749 1.91542208176855 1.60697162706184 1.47957946057402 0.698020140496677 4.37878350822821 -0.219648565249853 -0.436819633495763 -0.852854633739328 0.567797708525475 0.26033476324546 2.16094959413292 1.64209957442989 1.33750338318787 4.11366624581392
226111 -1.41152217270515 1.32217922647893 -0.285415392943097 0.658369287548348 1.52573034349919 -0.19667900343889 2.48611493341609 -0.843595621675181 -0.67339561384294 -2.54292498415102 0.0969342167428703 -0.42609104502058 0.293755287889811 -0.619805882191319 0.639551523602095 3.22052104626098
226126 -2.56544862077686 1.80579389905093 0.292761321376155 0.894331336241038 1.32202777448549 -0.418750182478973 1.45471461495735 -1.26569231338227 -1.05521652571646 -1.88136035407477 -0.674177174238321 -1.30784676779882 1.44023050142662 0.378801620873242 -0.51681631587232 1.67991953188644
226141 -2.76684949107244 0.0674313518278934 -0.802991779045969 0.166112032095173 -0.837886697244826 -0.436135830227142 1.22348324192228 0.494532801507279 -0.526027076550318 -3.15049975979755 -1.68444451131073 0.847656242394859 -0.108201017333238 -0.332609561578736 -0.885985142165931 2.43294061979822
226156 -2.20069751738881 0.756513608217841 0.822952177461036 -0.64185505755927 0.695616928892846 -0.631016162623867 0.74692351416638 0.318456101106392 -1.33270526896438 -1.90901813952183 -1.29150043057903 -0.302783112411404 1.69730999932541 -0.963479939957273 -0.947160586057132 1.19208628776979
226171 -2.51536479012938 2.12562269754202 1.28484088034877 0.760876301978276 -0.368104977525652 -0.530807411429463 0.777709077509331 -1.75987576765548 -0.856974702107487 -3.09356990471954 -2.67156104407234 -1.72111022347973 1.52172153981712 -0.645549899086169 -0.855393252652077 2.65675959752052
226186 -3.16895452103017 2.22255878666205 1.21160229793293 1.98411000927566 0.715390897079165 0.550384770835477 2.27255130811155 -0.305196437711386 0.00807893104301399 -0.782363309039364 -1.00034276206094 0.244594743239579 2.09470785601658 -0.203704097300906 0.0210303715531066 2.08724192175555
226201 -2.76175406606066 1.47051512579068 -0.369813761000272 -0.357750340464585 1.35354850567473 0.402896013892125 1.83698204816398 -2.29374446420048 -0.0811093135373291 -2.73431527575169 -1.02255638760805 -2.76418884874689 0.642850861317479 -0.12173954485389 0.156536286076923 0.804759872584809
226216 -2.54415879097174 2.01045395111694 -0.52204161781308 -0.0449674268167487 -0.0490764613715737 0.565859534260183 2.21882813739861 -0.599306039630475 -0.263970939088395 -2.31054811300384 -0.928045362890185 -0.596823681409279 0.838633614618114 -0.184276343477118 1.1410125935365 2.14008809209541
226231 -1.70649985588387 2.46592960671628 0.195095662769101 0.216558836031572 0.217210931789939 -0.421367657274805 2.09814445270559 -0.251761166768893 -0.464778423466259 -1.10570001083892 -0.872125116008158 -0.425714374715889 1.75909143934751 0.6699352410934 0.185419953191182 2.72648754146609
226246 -4.31193163422234 1.7416988751052 -0.54185545599721 0.751740037813913 0.805557952935662 1.09376076894652 3.08113281223696 -1.89042320413243 -1.97435629527434 -2.63109872528871 -0.391739645550873 -1.47675391025186 0.0106696498859813 0.366489096285312 -0.268046454897146 0.556582886378263
226261 -1.93561657442668 2.60460123923354 0.377648515836044 -0.0713926818895388 -0.166470435303618 0.901892453358147 2.49965106688395 -0.635855989496652 -0.46515840539758 -2.14420388061779 -1.02104596743686 -1.60846063648241 1.36307537055657 -0.112577158769315 0.122011915664435 2.11290289993748
226276 -2.59378079554335 1.01958710749968 -0.509937809087951 -0.434596618998868 0.417755075188345 -0.290300059821135 2.26728738490433 0.134583040032501 -1.18265680036469 -2.69452163715845 -1.83397721578028 -0.271367492736974 0.0162931259931385 -0.0266854594264735 -0.293538020625741 3.7212542227675
226291 -2.25366197851195 1.59604964039706 0.0105521381104536 -0.227525996912584 1.27579972540154 1.71120786284406 3.92130424965909 -0.42385424276367 -1.15980415058992 -1.09313525892594 -0.989459716943628 0.230620568703174 1.82241187386333 0.283393639978903 1.2582293226057 4.27158584107205
226306 -1.56847406745133 1.44404331756053 0.14222859436253 0.461781538891973 -0.239471973709121 -0.534970281834487 1.43144812217534 0.0598979104855948 0.14385563551398 -2.48892845357957 -1.54544287554345 -1.1334119060997 1.68276838862899 0.570290562347355 -1.0367062691252 3.52134420523884
226321 -3.00816737541971 1.04107492114474 0.389983613950029 0.060205582608763 -0.157962471243374 0.363913731306513 2.56938486424542 0.476143009474714 -1.49570042411992 -3.71207192548857 -1.45332078113182 -0.00295329440241399 0.732451007653707 0.313136147344327 -0.219472321791548 2.14489450448268
226336 -4.6716504166217 0.670587897526311 -0.46785413021533 -1.66317069569656 -0.659777988920122 -1.50259543344629 1.35029103151861 -2.19915265114971 -1.74945490224024 -4.14913969806172 -0.275521730773075 -1.60158330112668 0.0375904943452914 -1.56307312112064 -0.674022360979198 1.3464733623446
226351 -3.38800387035147 1.65841291929745 -0.295737774858339 1.30584829586281 0.121291465619576 -0.406251529154491 2.85363959822421 2.21338440443486 -0.483320395707723 -2.16878850283085 -0.905736164963878 0.330498622094464 1.65292055599167 -0.0920828052728368 1.34486821129529 1.40989395770844
226366 -4.18183595123138 1.10640173959325 -0.591251804884643 -0.938979895892371 0.682854690391227 -0.641243274711313 2.30556371091154 -0.794414156215211 -1.89727902217507 -2.81435316296843 -1.74322956785115 -0.426293327592093 0.489616630600966 -1.12128443560236 -0.0453198141521696 0.397599708455491
226381 -3.7423297081035 1.68207988394632 0.905701905766523 0.82575832412455 0.921791006980439 -0.304617428867207 4.07806679808166 -0.465317722855282 -0.804553142885367 -1.36973627408428 0.298510308589164 -0.410512504122297 1.34579677323951 1.28713549229275 0.0232014736794123 2.4864793403673
226396 -3.32437574322238 2.82252720729424 2.31411624391235 2.47074156770696 -0.47329437795365 -1.91894315110229 1.305142024916 -0.830843601165878 1.52649317660621 -0.871422246434429 -1.59321055568397 -1.41746280769547 1.69080590481937 -1.014508791862 -1.15372124637772 3.25054180333002
226411 -3.45001896308563 1.18646710919531 -0.288514335632166 0.731361569012267 -0.0357674039603572 -0.0438780042914481 1.38869406085135 -0.4912018592571 -0.842093585559308 -1.79962281100546 0.0173334329776174 -0.155132891340867 0.878138469493931 -1.28364154988446 -1.29220309684015 1.51607490467927
226426 -0.242615619934895 1.77815660389001 1.51968009473094 0.544529945961593 1.28339868965922 -0.190399563457091 2.85943684986058 -2.97419771035283 0.316092646068463 -1.85155265858502 -0.402083734978486 -1.56600746076473 1.50733158392614 1.18315706665262 0.0964702919643812 4.40515662922298
226441 -2.29491344628209 1.65294965754415 -0.19172121720154 0.62990158599451 2.01838905434084 0.0430317063539005 3.25248393645227 2.09518593078169 -0.916928976903629 -3.41716472616872 0.405162699947189 1.33850006573345 1.13759014845915 2.18650159452866 1.1200796184089 3.58258965146199
226456 0.135250882874113 1.84775349524493 0.66021061729501 1.18451510577179 -0.1550404612774 -1.9599122865688 2.11480547876526 0.282809242914164 -0.0878941015606906 -1.28614311911045 0.493608389239548 1.19011666484125 0.362171479389181 -0.673998226297046 0.442457585877309 3.98440880695395
226471 -2.13981506848838 1.28703065607879 -0.813123251020481 -0.580689513481856 -0.121258716775459 -0.850966151802103 1.3463729557427 1.30763893026375 -1.89905620062149 -2.10580671630859 -1.75015023014112 1.96386847047062 -0.199571943682867 0.0832931387695951 -0.260311632282916 3.31400630386826
226486 -1.82867964332317 1.31392672101935 0.295745440675887 -0.406427255232224 1.4499412688122 -0.254942613388699 2.39926431807755 2.21809302557047 -1.44462379594922 -3.21923614648187 0.032012678802141 2.36143562417111 -0.474509880885495 0.432381811862226 0.886812787185011 3.6954760460073
226501 -4.44437764080584 0.0378475002261874 -0.779851540998631 0.506081103617984 0.0892499296444145 -0.934468056536404 2.27886612944673 0.717826377680126 -2.17425095918177 -2.67760423172885 -1.0709838888621 1.42938447128266 1.05143554322137 0.966964153609631 0.194070950099207 0.931903638311655
226516 -2.39339683253649 1.26284162207147 -0.0126584189623895 1.07435248067383 0.315290658151534 0.240072713971326 2.291265635242 -2.65156994431042 -1.30891449850752 -2.6894904712755 -0.683443177074281 -2.77327988265917 1.60624487499123 -0.437790226461871 -0.134486482320123 3.92706921566648
226531 -2.48434087926774 1.92453188879932 -1.04812533034971 0.416821128747698 1.5496532276246 0.431186597963581 2.31882173763928 0.270872327900403 -1.41050813877411 -2.56810840523925 0.508955218886762 -0.493976154420437 1.31502325255582 0.964193227494107 0.62125871408764 3.66862902563976
226546 -5.16737481556883 2.69086282561544 0.320875686485732 0.350922252324627 1.81147734322275 -0.720389482306613 2.32535650575683 1.16504636752091 0.478407884918497 -2.80496793114304 -0.416820638952891 1.19630828996061 1.98480285520651 0.0968662820156414 -0.784718829420582 0.106206671997494
226561 -3.42112060214562 1.8836578474651 1.08568416906103 0.719564352121144 0.0613251869894382 0.112667682094011 3.12308777160136 1.60387554828917 -0.11290086460681 -2.57329523740503 -0.129273438727923 0.476020701075319 1.82658532022283 -0.0757583531262769 -0.380116322309606 0.435787039756715
226576 -1.13044446398498 1.40229214314814 0.278737915760357 2.13787397770625 0.282814853390133 0.514825174953703 1.72608798236523 -0.0212687610158351 0.109743704485231 -0.882529233086714 -1.36495368750426 -0.349832518142093 0.790031281730029 -0.149377838544723 0.169365771619711 4.03859791682146
226591 -1.17728417641749 0.466857048666892 0.480278678833569 0.257293752169451 -0.994849771683713 -1.90128603628127 1.9012014441659 1.74309419654524 -1.64318275566883 -1.79849451548394 -0.90939779116592 0.907618690285318 0.121379702759535 -0.618471115753565 -0.261450676139228 1.77304178684435
226606 -1.87115764147961 2.55530070543297 0.25181550528402 0.540778923578894 -0.973724744581647 -2.42442143699822 0.929799399039625 -0.847303304078017 -0.485694123163906 -2.02399944212838 -2.21668964570568 -0.607566764516096 0.646923479559943 -0.811541823885676 -1.12860432756221 1.8572505974492
226621 -3.93450442270631 3.44858682498884 2.16843056641647 1.39118786985816 -0.250977761925427 -1.58264280618466 1.01091219284647 0.114300512608644 1.04307964331513 -1.42244805871214 -2.21428991748852 -1.19581185030246 1.81392883267891 -1.21170375344396 -1.10088483949394 1.14941493158054
226636 -2.6690060918805 3.6501151433563 2.42048993477723 0.954428557268213 0.808665730894218 -0.713541033123427 2.76902225974093 0.546543491223535 0.35827274399381 -1.38751161155653 -1.1749217028461 -0.552571527316313 2.1821246732139 -0.499638401197727 -0.863273064805525 3.08598898381353
226651 -0.855736482880013 1.68284633187405 0.417573323634535 0.0974760689145836 -0.156110338946805 -1.11513726641309 1.39113897258811 0.898217704643506 -0.934587671303733 -2.98107046517602 -0.774342498167135 1.45524713984526 -0.97440972843634 -1.03946962916741 0.34180907385325 4.17436365683442
226666 -2.67819034170237 1.73212206854839 0.190639775286991 -0.384663466103404 1.29531302311691 -0.0357012832420803 3.20762705792056 -0.376388957150238 -1.14789909195728 -2.53001798526906 -1.41596982455734 -0.675547656529725 0.847953009847035 0.112681099092636 1.08614847384008 1.52402092494105
226681 -3.11134081480287 3.36984737640454 2.47659830762233 2.21781890272986 1.32516701929387 0.801785237334003 2.79526885445215 -0.94277274868065 2.17735639218639 -0.357092671857876 -0.510119961628618 -0.905891063392712 3.32760706059865 -0.0924480200309983 -0.377207022887048 2.44034750359765
226696 -0.367853137229668 2.08594726320791 1.61587372086512 -0.128201628372959 0.785669425019095 0.0129380197788049 1.50663194817203 0.991400966012284 -0.124854873108036 -0.516162748383225 -0.537342394750395 1.18997448738559 2.81265847465685 -0.45492212343564 -1.32063019517952 4.53893250081826
226711 -0.598958973444011 1.49778093717945 -0.725886559096346 0.602041057352916 1.59069534774991 0.0438680235634332 2.56904208671367 2.75879475082846 -1.33218959106617 -2.12543695306716 0.428200987144521 2.64087563219843 1.42409434118606 -0.012527900965707 -0.386715232627088 4.53014517889496
226726 -2.13556125223879 2.12832525310268 0.115359055859133 0.95692084803635 0.369847455004973 -0.489902106673483 1.16840473701846 1.18637104499113 0.30983734742488 -2.32253190026244 -1.34542941573821 1.04272647799832 0.899341121924325 -1.00984302981829 -1.01137216131673 2.68749183502116
226741 -2.07891403176926 2.21531420253801 -0.0458672352566286 -0.608677275385979 0.530772898678513 -1.16498216504811 1.40651872904199 -0.981498040538036 -1.50634665207219 -1.65238173047266 -1.26107495270946 -1.74974944410592 0.539672993337522 -1.22993185363783 -0.449368621050471 3.25944562953746
226756 -3.02957303196423 0.761971524161466 0.930490534866132 0.140823317582584 0.505313726654783 -0.0409539165420272 2.00447591034958 -0.704489715254316 -1.98192315366521 -2.75104168320237 -0.817514761342806 -0.765913781806693 -0.186596208971239 0.249661187759104 -0.807553156984171 2.45040987629478
226771 -2.44510398567 2.51791972018176 0.875223260413318 1.37386538029519 0.38954327474424 -0.579410628433668 2.53596428037735 -0.534859425835745 -0.576682112813519 -1.27262763911042 -1.02876618029496 -0.821847591176613 0.535345108174035 0.0175000572363674 -0.792581491404478 2.92162574192939
226786 -1.03012125031616 2.72186076068619 0.747888790644994 1.24477522493501 0.122438236851804 -1.02266750630978 0.965082521468481 0.44659489355641 -1.29591004516662 -2.72597370803671 -1.25271942161822 -1.0908123071317 0.29789702631165 -0.492526528428829 -1.37121145024318 3.7631908269907
226801 -1.99475269887402 3.5702781620936 1.54064200369981 1.11980342891033 0.890175193399755 0.930233838915053 3.52608021215952 -1.08550891960461 -0.12385678153614 -1.04806431091223 -0.370628693017882 -1.29416103882397 2.68567309128845 0.593883779982592 0.149191187129363 4.16264163842439
226816 -1.54603932004268 1.35851141787988 0.149841228015311 0.467124240445879 1.9176690915417 -0.097698640081017 3.2819184918668 3.24937557611477 -1.02369465141051 -2.25781411861299 0.677694802019611 1.51818408509331 0.34418246261864 1.05799983556548 0.155676452252338 4.20473967238149
226831 -1.2105781875991 0.948585217587632 0.473681466616318 -0.0385906053328618 0.805718651352549 -0.392211870691578 2.01390980360355 0.349190769094586 -0.565370203846706 -2.42718633940508 -0.153404322274423 -0.443654984080935 0.0935100015742207 -0.294215726583554 -0.444940900351864 3.27178469029962
226846 -3.39458419584049 2.0340775645879 0.122676682337395 1.75792230791062 -0.291706014756613 0.363958803035752 2.58605896313314 -1.06101600146026 -1.68429422169768 -2.43124346085005 -0.125687988323129 -0.47442406276104 0.220802676141429 -0.359499707125661 -0.631480726127753 0.72273255714981
226861 -3.14379212477516 3.10652016239118 1.54261610923203 1.20339813236938 2.15682357606942 0.124908903150423 3.23520157096121 -0.402602765033978 -0.677574777173876 -2.09180531320694 -0.112914759315321 -1.04025976248847 1.42075930476276 0.751107930999079 0.478287875638777 0.353652163037985
226876 -1.82296906964316 2.45721669200166 0.125464736090521 0.0385845656018905 0.0467355760103573 -0.620652058006462 2.33376228980914 -1.42903257999509 -1.90643015691053 -2.61666642227811 -0.444034663460556 -1.75231444835717 0.359699270931898 0.117387514341568 -0.735770931446005 1.43871448159761
226891 -3.71463431077752 2.84900399620448 0.29170029917557 0.737927130692417 0.135981992092862 -1.67381914172668 2.10326559539969 1.14419106944434 -0.974721314162466 -1.47742463469496 -0.592232366970437 1.72572286759667 0.55251577729985 0.472896658312314 -0.339747193766606 2.76398859414101
226906 -2.9017223232065 1.53067034859681 -0.823785668827955 0.282210926897271 -0.0184641176281892 -0.558208286765871 1.9059098080532 0.083598989939854 -1.65303050293803 -2.74497850485462 -0.856801504169734 0.789180874925077 0.488611192290277 -0.277909243145122 -1.35006344465639 1.83372653876424
226921 -5.01763510838647 -0.0346913946787997 -0.756731647050545 -0.144131109935045 -2.77620005143163 -2.24301906315756 0.214063964675255 -1.14821338626867 -2.05079870379367 -3.01836963820117 -2.88909092970397 -0.624878983440436 0.0741774744353692 -1.88528907419602 -1.50287733141432 0.735124217171848
226936 -2.72203203589999 1.56331476853954 1.30092057636432 0.517291067474598 0.0203603248443195 -2.04013812047169 1.11080000281917 -0.321891623714157 -0.755136650949812 -2.21558059593478 -2.90366406045797 -0.578615663199682 1.80680249375018 -1.48115750647531 -0.522135952022806 1.64360696981203
226951 -2.80389747356206 3.42764442855815 1.65693584521598 2.64290289042166 0.0974016892116348 -0.807749281660959 1.7314258185418 0.775404388802711 1.00331419888054 -0.220982120150054 -0.603271121891364 0.890797392818021 3.27477935796545 0.224194963380539 -0.17311848695625 3.34940690682772
226966 -2.24797975121963 1.36113990389667 0.193969689151525 0.0973346316802081 0.443789315730175 -1.10141629231496 2.0672758225562 1.44094349466894 -1.28624793500183 -1.53866511501209 -1.75455581689497 1.59723925877444 -0.0695957995734612 0.153314835678843 0.25429642192983 3.32595842444764
226981 -2.54592410372061 1.58257753230286 -0.136231929956061 0.841964458559901 -0.627206934652734 0.277722267463911 2.43180747993282 0.729588113336595 -0.954259561628763 -2.90338893753469 -2.57727510267868 -0.679818362883367 -0.117953627082311 -0.0796655913419603 -0.325447175189192 2.381889657111
226996 -1.24357953442295 1.83227891033725 0.988111143808762 0.819242987779637 1.86194315250456 -0.226495756520338 3.50452774684196 0.347734023982067 -0.806769818811871 -1.4198131267905 -0.858958686364233 -1.04290329469885 1.27569760931926 1.55804890887354 1.70359903926461 5.74945105564935
227011 -1.84755695952329 1.68818784247229 1.84055206621574 0.576699552889074 -0.596333271385954 0.195220397556578 2.4292808511325 1.83458732369668 0.257928940092485 -1.84510965552114 -0.222248524546849 0.888512737938287 0.36092601975898 0.891654303453685 -0.169985693579544 3.24232369829642
227026 -1.99373818450361 2.32138487151755 1.99317387731358 1.28967530101735 0.623225779876932 0.299410684825071 3.4243747940939 0.635653109058547 -0.218495992449558 -0.191096320906283 -1.23418896488895 -1.11804892252916 1.96694211122937 0.392254999587529 -0.499896432247058 3.39227931155409
227041 -2.8410021532005 1.97368345576237 0.835012141370254 0.337584161080067 -0.551376336176542 -1.20339656965737 1.58207878296274 2.763453818436 -0.773006476029092 -1.6332096113524 -2.3704474443897 1.8596789744275 1.15569659590157 -0.207655826845649 -0.639315672044506 1.59185428933836
227056 -5.71002407721861 1.01865188557761 0.684220617706214 -0.739004576662825 1.51982045424334 0.512170627373344 2.37008176207815 3.66012839961949 -0.860312282312773 -3.18394068489654 -0.188626607138713 3.00591388669884 -0.138567470098038 0.752665355534091 0.816688938348615 -0.10581919405789
227071 -5.17618530735127 1.43365493785214 0.423798180593318 0.371413684010242 0.484644189789451 -0.330506896834639 2.19946119652741 1.97216507987477 -1.37890816397319 -2.5029245610249 -0.426368690513402 1.70926783363033 1.01700297231815 0.923589033195529 1.21037547417235 -0.0505093323286695
227086 -2.17628293411154 0.94521785415494 0.852638654113504 1.06041995389115 0.23337622926641 -0.770844060438419 2.88408874028659 0.932326995426799 -0.166417858766088 -2.30156352098831 -1.46469494034259 0.338296347496028 0.912977319271737 -1.07697657364912 0.263382683471258 3.50635510547874
227101 -4.25615818509495 -0.275893893292164 0.304223442365612 0.581952416242808 1.09964547666085 -0.0886565603387719 0.0592522815525771 1.71105475259618 -2.42535297758572 -3.41640589222445 -0.59292508885854 0.518075974958561 -0.359759361128202 -0.0790022842573379 -0.227030789423494 2.66787717430591
227116 -2.75235304491611 -0.185399439872116 -0.898686940602704 -0.841697937790933 1.49309620177771 0.460084710271496 1.92947414260451 0.417076577690756 -1.373642346673 -2.91085852901118 -0.153566971950965 0.224428621186649 0.425610800678265 0.576044664363895 0.277450096366576 1.4670093744214
227131 -3.67683003831371 0.520648080085957 -0.95700502899823 -1.22447342876445 1.35931756864628 0.854134272348267 2.89723837287517 0.315265336887607 -2.76005950380173 -3.59788013209065 0.319074885912407 -0.155252475735103 0.0477384621936497 0.202714551183061 0.0203004638726323 2.40530830701694
227146 0.346826027782075 1.00099340668516 -0.150059733593046 1.12213445899091 1.24787058559908 0.965202628831687 3.50483002082878 2.33212472369402 -1.52014237071061 -2.76488507814408 -1.14640929555693 2.20601415239006 0.167289175540191 -0.874438461494923 0.427711852959552 4.38267984004913
227161 -3.68773115330739 -2.03369032136755 -2.96962879880211 -1.94501883305435 -0.14192872342578 -1.29780057031704 -0.0360828327119037 3.34347283456314 -4.22835370254921 -4.67974512204533 -2.73690198697187 3.2581816392209 -0.543984737855737 -0.410535178963794 -1.8499434766367 2.31663483046657
227176 0.0432782455793829 0.612760982756182 -0.887330423803632 -1.08183729066164 -1.47223007926055 -1.18425699949366 1.35542873511634 0.285981849205552 -2.70478067455608 -3.59637393627848 -2.49174382174794 1.03119051638919 -1.05367681021008 -1.27072652156532 -1.43338300396884 4.67480117596858
227191 -2.07914304063177 -0.456357762893987 -1.60465452044068 -1.7266172139642 0.48187356184425 -0.511087866223525 1.90435741497779 1.25028269207267 -4.06976881736257 -4.2346041347264 -1.35268454970414 -0.890320216388161 -1.23532781891767 -0.214105683232627 0.386364572480464 3.5982634139235
227206 -2.22162837270214 0.0430672587615078 -1.3511839929142 -2.23260279155654 -0.388988318079495 -2.09610233424269 2.17127003096199 -1.29158234180308 -2.54109940690717 -4.12235912940928 -1.30245016773744 -1.29235101081999 -1.16671728893108 -0.529245474373282 -0.343917810573453 2.35219478017959
227221 -3.18722050864708 1.20036675553012 -0.953782977826957 -0.610497612063238 0.374738394914191 -0.291186367176436 2.29185410744962 -0.258832207801281 -0.836598589294121 -3.46453269660362 -1.71988581916432 -0.0586660936826301 0.47643124682156 0.257479610906102 -1.23202807334222 2.3626673878898
227236 -3.53595931272461 0.573137374633665 -0.687427580636446 -0.339740857794217 0.323385012234576 -0.839111565148166 1.74373915983139 -0.229448499294186 -1.21569767146002 -3.07355628295877 -1.72173919730161 0.195522546824637 -0.205837256939724 0.150789499754063 -0.947992465364038 2.20966531665763
227251 -4.44958147728001 2.20180963673424 1.05642572791977 0.170336800403724 0.207692063181738 -0.642722391255789 2.91566931642613 0.182141361041066 -0.38068892780424 -1.74706530029471 -0.917504293990706 -0.739152982596024 1.43767554183909 0.306055922415419 -0.342338048453134 1.19008255012883
227266 -1.59466734566459 2.06878981993139 1.94263589683085 1.32470283810193 -0.650503849236321 -1.32391193681503 1.1501677931927 0.339283240913626 -0.782077267556378 -2.17382474822081 -2.45297097160497 0.242269130492844 2.4282801181781 -1.9529865795159 -1.61160350256578 3.41439269129414
227281 -2.8885337997279 1.61611185513863 1.15292525828841 0.0957826563394203 0.911713124043088 -1.10109943098744 2.60752583862485 -0.519159162881708 -0.0277390307747233 -1.67390257019459 -2.90487033988719 -0.977158684137954 0.342305760400688 -0.0392801524844214 -1.22738460669635 3.09946388954947
227296 -1.69440036426009 3.59324772944788 1.41477329860811 1.66758303024867 1.27870094980787 -0.26423404903362 1.06509256680454 -1.3167775234141 0.27668901676283 -0.631831534562432 -0.435849547372344 -2.65611181215636 2.49395230218171 -0.0520330873334508 0.711833068982761 3.13870477344429
227311 -1.37164778595165 1.9298700927679 -0.334112952572699 -0.0987999434736556 0.417543321513852 -1.86971910113322 1.5210537140163 0.993587204963949 -2.22140512197159 -3.40961280528608 -1.95887639706164 0.585352740471176 0.127247482192729 0.196146043857386 -0.283095252767779 2.40535406042019
227326 -1.91167566106416 2.21292827091275 0.704009147339823 0.528627365398824 0.531786954561596 0.159777929746387 2.90752628206814 1.11029049912309 0.19320476193651 -1.59272078280389 -0.352451210440486 -0.0593719036448066 1.54896013921667 -0.622040908819908 1.22000718799521 3.59513663748462
227341 -4.21846553457817 1.75173687295007 0.152579558446367 -0.225608132108052 -0.282462771244958 -1.63441049923259 2.36854284905491 -0.801326591371387 -1.55498401364719 -1.18853330409804 -2.36459350690926 -1.83599653796884 1.64066912957491 -0.777161937887544 -1.50344636855733 2.26169463966951
227356 -4.59700945473562 1.42710979035667 1.28971481112152 1.58380712702506 -0.33611228491818 -0.818963086696075 0.590119300779227 1.63288076410756 -0.325964979923986 -2.17940273731476 -2.68621493055226 0.734777106168991 0.461287270290744 -0.844234884840346 -0.36949278700199 0.373298789991526
227371 -3.59787225018296 2.55755229330176 1.26463363072882 0.934202101791713 0.655311212742271 -0.855101412756121 2.63089466897369 0.413684368026985 -1.43776642969283 -1.53200861155297 -0.158787230920164 1.38273815190019 1.19737582487441 0.1183226418298 -0.0537947088357543 0.904051375186707
227386 -3.53714227500563 0.717611524837497 0.373156831652537 0.749989581082918 1.14910247981358 0.390183650069409 2.66332675701186 0.734524796873322 -1.86036120258983 -2.701167252731 -0.812098343373045 0.123413003273293 0.518665809568526 -0.076155331633873 0.0178283240129782 1.11884014157822
227401 -2.1964314340159 1.04434360081323 -0.129814336125756 -0.321531215896706 2.00866821874251 0.410524644141156 4.0201274322138 0.392169212869299 -2.36473627105077 -2.26252771932686 1.02679098308529 0.224928979411246 0.131748957109755 0.803176355002595 0.83805887326117 2.46605172119833
227416 -1.08799981867596 0.823639307064407 -0.554339901556543 0.304651234449429 0.344234742229013 -0.333113826282584 1.88337578375277 -0.257406307280087 -1.54938980994506 -2.3749574984423 -0.603939435169381 -1.39104245184354 0.354458136506601 -0.311266304230913 -0.930978383868375 3.37409411502546
227431 -2.29866037864313 1.274433625391 1.5246580103135 0.841932525752277 -1.10040872694546 -2.41368661427298 0.724077118073077 0.0917784018507301 -1.12607805624108 -1.63604858918668 -2.87786580084458 1.42843974606866 1.97521949321879 -1.35616508563672 -1.28922575799817 2.37446951250071
227446 -3.06992340224459 -0.485305719568659 -0.38173298050743 -0.00556259050833569 -0.191354468640766 -1.78018212954028 1.56144158331805 0.21027199283107 -0.229820053723542 -2.49265856264854 -2.24530438622383 -0.459964136901505 1.99718031754818 -1.60332780244478 -0.40168082888427 1.87972159737478
227461 -2.34304310794165 0.352168424948242 -0.925062177693391 -0.686504720125488 0.824192268025885 -1.39790433096623 1.8505090239394 1.42015031429782 -2.90253511407282 -3.17970978554885 -1.64470595399553 0.301863557637983 0.842700243544816 0.190601073436788 -0.133983840596192 2.98791160760147
227476 -0.824075492822655 1.64934719993451 -0.7526315094026 -0.136584579714608 0.811332011650315 -0.000725714999931681 1.7155813720353 -0.50520420787714 -1.10736432196231 -2.41298524890824 -0.700454745808377 -0.523658124278742 1.11101958989531 -0.381097574795833 -0.209397890525803 3.57524774247859
227491 -2.27119397452583 3.15728439163547 -0.21478368452258 1.14713392028963 -0.865555902976547 -1.34263665164857 1.1528095324482 1.28042884262644 -0.753445686586433 -2.47862790837002 -2.06280464936653 0.565735514573452 0.845518640395021 -0.673960200348867 -0.783893535005335 4.03358219339444
227506 -0.880769821728919 1.07264365110518 -0.150472667551694 -0.0347290841564655 -0.386225582476523 -3.10444601874484 0.528574169647963 0.948082268023024 -0.760086474760907 -2.6715194203101 -1.99513207635758 1.05698053859083 -0.0197869351248133 -1.68784581596664 -2.29642333638911 4.8755006967679
227521 -1.93709497002549 -0.174106289140183 -0.336845737645521 0.451407881740174 0.857490424649771 0.245297158017171 1.28385160958949 1.5396355709836 -1.60598479729883 -1.51783212002771 -1.29399048945656 1.07963796194665 0.875208239757443 0.0297134975821813 -0.84861123672135 3.12103712477567
227536 -0.744035971129906 0.582120097822256 -1.44126163810653 -0.863587950565035 1.3756157756441 -0.267814134111237 4.42702313962787 0.652268664678423 -1.84160604501453 -4.17221915888544 1.59527532759214 0.620219154451858 0.12801834409795 1.05880870704126 0.398621337917982 4.69248683174397
227551 -3.43611786442775 1.62429313533363 -0.139520821696637 -0.815061690564667 0.891441075422232 0.480716331694493 2.3337906729536 1.26552561556303 -0.369046862013749 -3.67390507724114 -0.905582675516459 0.0259176829473384 -0.495562284687247 0.99019316973057 -0.0433137905600292 1.03092502097925
227566 -2.24318991679453 1.77456084122283 -0.00184977105938067 0.389121476124092 0.357561288292319 -0.649305811434673 2.55562651938753 0.157480601326885 0.613104733813826 -1.6623360584786 -0.888605267516187 0.323447262973822 1.53906351461506 0.0805907285402068 0.228002583204142 3.72429917213661
227581 -3.7469798369074 2.22456876046755 1.6105542728689 1.45885161345881 -0.0425678136632471 -0.714066320356008 1.70112462501317 1.72931386688868 0.947532136813302 -0.73339525867985 -1.77958172251709 0.433029700064086 2.5845866098297 -1.4966348847233 -1.68588905160974 1.10523347657155
227596 -0.999046532734226 1.91617139591876 1.30710710669245 0.828096136324291 0.652092890767816 0.222133952505042 1.2968893399841 0.262202326213221 0.632003349073964 -1.57766572895907 -1.55826257412899 -0.708417598095582 1.09355270852265 -0.936500064371118 0.319414652133682 3.1147145277148
227611 -3.58005387408447 2.20416047256088 0.245040587069891 0.364708952820264 -0.634396353488168 -0.367826126733827 1.18776599874597 -0.727504286768365 -0.814152804383287 -0.965585756268253 -1.32512931294534 -0.771725879573214 1.3596085316899 -0.272284176979756 -0.832984707144019 2.9613358516706
227626 -2.8120986373677 -0.387308545506584 -1.58055321541115 -1.53275668143845 0.536812677812614 0.34507403806401 2.15769907328849 1.02629930273398 -2.30383359210983 -3.64011146770696 -1.05282019202975 -0.795934096024531 -0.919260364400493 0.461984293091521 0.370458712437079 2.0782125805478
227641 -1.34814990028885 1.40769415317892 0.222115783938821 0.361132757748224 0.19810513086623 0.178486654718767 2.83816177555282 -1.74307391477149 -0.985264986959028 -1.41388088574143 -0.731801672272196 -3.57861718293527 0.6144875003927 -0.649699685770179 -0.0315862909933824 3.37156052271788
227656 -4.05415072273539 1.83242862457138 1.13237248510952 -0.117911088821433 -0.245220841876719 -0.299890672441121 1.20799252111754 0.0638550066815077 -0.118640643133551 -1.75525636814655 -1.9140455500214 0.398808131204395 0.913016184499595 0.378548398205754 -1.65470819979475 1.42735644451909
227671 -2.87031420637966 1.4897920609187 1.27678264333904 0.291460330197788 -0.214247082752402 -1.14790408409393 0.808071053810146 -0.343296799980962 -1.22833986639937 -2.31503515078371 -1.70179855466389 -0.258318553080301 1.46750803239486 -1.10463207599482 -0.720940026816707 2.84984873880344
227686 -2.94940191166239 1.34927212089353 1.48399984054171 0.748221389416679 0.426446938507412 -0.377740085991442 2.43512784552948 0.566369298033268 -0.468855984491422 -2.50342123987349 -1.3161803049943 -0.18921186295717 1.76342728617191 -0.152559157584463 -0.0271490547318028 0.911463360083144
227701 -1.53304099526832 1.678045652982 -0.844424828412451 -0.456422948685656 0.993588709950534 -0.0200001853278716 2.24852057918811 -0.219605948055835 -0.730022389886877 -3.64998683454097 0.0589315851001516 -0.903601134652353 0.235102499986382 -0.336558254716341 -0.354966513628982 3.38212140168602
227716 -1.73480781438539 0.747465002857126 0.861863750619699 0.550985009861032 -1.25356944970855 -1.73793304090282 1.32082983456343 1.72981054305819 -0.908218054694981 -2.91545879397624 -1.61289498299022 1.04724576722692 0.772396071259296 -0.283381711886889 -1.7106905602102 2.94320186835698
227731 -1.47855206121121 2.66422768561524 1.06643236884818 1.44987963558893 -0.330789473721181 -0.242967606182071 2.55068770658462 0.224632687670781 0.43795753315921 -0.824146667092088 -1.21327087494213 0.424388992001245 1.86750971727792 -0.292001398018828 0.695860806628385 3.88975487417105
227746 -1.83717414553265 2.91845112169645 1.70706683042486 0.941754338231119 -0.00138650792468961 -0.534174826584168 2.09070277900992 0.564617511502756 -0.582935716483223 -1.24806332194076 -1.09702286652126 0.969806169589548 2.50935634336987 -0.739755900235625 -1.10024170627468 3.21294138421516
227761 -4.12763802444501 2.70255153813615 2.71764994914433 1.21572294368671 0.228995799865077 -1.22650928697458 1.08602344964082 1.40871724943906 -0.0909960140495966 -1.91567088806342 -2.23237068291606 1.32003114170145 1.67318557779665 -1.33463999644244 -1.19479110881204 2.58809915282832
227776 -2.5596301590556 2.19085820873202 -0.805825941735772 -0.19128382933806 -0.149605965149213 -0.927599141506414 2.94875395565861 -1.50963463121683 -1.26578820246486 -2.40084555110377 -0.427241382417632 -0.389557173593315 -0.0290846627301391 0.423415652808066 -0.768944672249403 2.11389990649865
227791 -1.91691354865966 1.92424556537035 0.171757093546591 0.693275980597013 0.432677424421986 -0.609428799834688 2.50693436187606 -0.848507420273101 -1.77241564131775 -1.73745334289056 -1.25253245032893 -0.800028880159485 1.49135268981133 -0.34852951266483 -0.161676646511037 2.87663530041838
227806 -2.02128478448732 1.37830591311492 1.79354704455449 0.190444364567075 0.87001260089863 -0.262244681590208 1.27620939644942 0.472842248669752 -0.417828221503263 -3.38349669830114 -0.525024139819024 0.785001554370247 1.21974364246164 0.631993896321082 -0.149333166115929 2.70993615667898
227821 -3.03402842952034 1.27116586817189 -1.30164765814838 0.036700668671716 0.11170748602549 -1.68692607296738 1.22454389984247 1.82860840318351 -1.33685266908143 -2.22124542030387 -1.81115940213564 2.13651759706266 0.950228722707275 -0.573747710898206 -0.969337546879874 1.08827062896107
227836 -1.44198099200501 1.809706235034 1.10894442152211 0.874223295416017 0.326623034295631 -0.398277818195561 2.03512160899892 -0.150426538350313 -1.49726205328204 -1.51836656051593 -1.98639334486269 0.926372107155242 1.61785697225762 0.349542058498041 -0.925461528145324 4.01372383403885
227851 -1.89601976391654 0.666911931320591 -0.39446481849135 -0.333635075500147 0.265213461976355 -0.296746205175206 1.17041876941582 0.516752245427885 -0.945460236696129 -2.01022116371319 -1.29280936125778 1.48511410068682 0.250811584439957 0.285135370648017 -1.39387982383712 2.70803772412737
227866 -2.02790496078726 1.06587920610332 -0.776961677083035 0.07970307928774 0.91504308807325 -0.888669739111019 1.85893153134168 0.0461333980754663 0.34426799733123 -3.20437144683369 -1.56609431326236 0.464422365741358 1.41229729298131 1.16147884951522 -0.4376332953848 1.32662672026541
227881 -2.78534976998175 0.527189658328702 0.206956391115315 0.656156684691773 -0.301332406894307 -0.173485621719041 1.50783516469429 -1.97726272944783 -1.39723757009452 -2.21146029736653 -0.66338049657479 -0.669491639880725 0.550939972717245 0.717980945275449 -0.211266652263205 2.69603990671133
227896 -3.2676985728591 3.16316809030315 0.0966567166657067 1.112921243886 -1.202817580565 -1.91682784611689 0.720744543617649 0.168629045476359 0.106028882925858 -0.556103733641417 -3.63181845032073 -1.15296302587569 1.39435944773527 -1.51594971308327 -2.93415926252903 0.213919252687191
227911 -3.27784864210797 4.4459403064947 2.36014137605523 0.813290178341804 0.82574827031949 -0.158917427418694 2.90446840888488 -1.33476100030607 0.925517989146597 -0.33554315812736 -1.08066611848429 -1.45776010001154 3.52422359508309 -0.0977165700175544 -0.671368233443738 3.35457222530185
227926 -5.13302959340243 1.0387662564292 -0.133935870462854 -0.383682318664158 -0.471651972834904 -0.529535053138659 0.918883883821553 -2.90342920512166 -1.94923056008806 -3.40596679298245 -1.87519294306838 -3.30632931356821 0.285447452321923 -0.242278933935769 -0.829427410394639 0.732837567048429
227941 -2.48315816485249 1.44434982446768 -0.314790794288775 0.345559011735194 -1.21207872288396 -1.37999706804765 0.563303151839936 0.864384969795713 -0.670533671929065 -1.52618924192495 -1.64279221995753 0.716420241637148 1.09758992853724 -0.705072122677467 -1.1507665855911 1.30069349178804
227956 -3.38829436866611 1.59218113084991 1.61332420097336 1.18754653564917 0.139494491951096 0.532522538699435 2.34037704581074 1.36168964610449 0.0332809428365137 -2.08692236169478 -1.06477847196171 0.776090181279707 1.75559242475994 0.3394089817558 -0.27087520648556 3.1737358314778
227971 -4.45011897046088 1.69952815046136 -0.445686961556273 -0.782742874504665 0.269211134251561 -0.85393738532705 1.69857190672838 0.932041203608437 -1.24075155868128 -3.11518508496091 -1.15517252848458 -0.31168184545757 1.64286592706434 -0.268219379185011 -0.801235520846546 -0.0806289238990583
227986 -2.50165035564116 2.56765055969398 0.0625453678575998 0.66418209989713 0.0903008545346595 -1.17683589197913 1.55784624311705 0.00367901414682253 0.485301157180851 -0.808590307174282 -1.69953208389511 0.417654289192802 2.22103906390584 -1.46843373233367 -0.420314873183646 0.476725220946543
228001 -1.84233648426998 2.60201359231 0.102649380927578 0.267362507265281 -0.320809901024153 -1.01617145615562 1.53568969552298 0.409167009635671 -0.914147982341751 -1.20840731121091 -0.792593835970298 -0.0670975808318155 1.71846229216935 -0.0405061196398724 -0.211029406939486 3.95239847485332
228016 -2.84095529998852 1.0085718684236 0.699490252747218 0.573946119522908 0.626107225316025 0.0784764217675776 2.49074088002488 2.16525361624119 -0.327423350016183 -1.63232510265661 -0.811493759580032 0.765181312067499 0.226375979195742 0.530330951715168 -0.483513658208388 2.47714634982708
228031 -3.29329817646281 1.77630560274252 -0.316559856595733 -0.767945634195416 -0.0199770844972476 -0.396360212279908 1.78416945726972 0.438392966327951 -0.7055643065031 -2.79012735134803 -1.56239957708808 -0.0182096085854674 0.679233466735979 -0.608888917506076 -0.917974733228796 1.02001841329906
228046 -3.62009363875312 1.74073639288821 -0.954702705125882 -0.17198395154657 -0.425353715287014 -1.80327143132902 0.13150803963607 0.659259873828765 -2.10252442443641 -4.8577350873296 -3.04438307407007 1.15115596251057 -0.717282521321958 0.190770968423922 0.186196772345619 1.65413917773841
228061 -2.88958169259781 0.589205981593274 0.116306222469514 -0.716086851395191 -0.309359886396957 -0.530450387708919 2.38582623548817 -2.42252411305538 -1.73302181621348 -2.87728469394497 -1.28101848649765 -1.79281195539067 -0.0600965967561661 -1.02894636115741 -0.0411788123018118 2.76992398262135
228076 -1.60567952316759 0.990369745385175 1.04285032692791 0.448062699239635 -0.308340329460801 -1.42307527772224 1.09557317521037 -1.18807616972615 -1.21189263875063 -2.1095326841792 -2.49365298118533 -1.52013399746491 2.00914582964807 0.429326081052387 -1.14879832073299 3.04646845131969
228091 -2.48448418315418 1.5493202816364 1.88189808407695 0.650191331153298 0.370859913020552 -0.605075535998411 2.21590701310098 0.633531131965156 0.106487272364968 -1.16546865551859 -1.56761464585222 -0.159530741703541 2.19470905290056 -0.0668662105273655 -0.664574279379278 3.44226581201555
228106 -5.6762003345992 1.52754782252935 2.2490246966054 0.958040419428063 -0.848000012435528 0.225544160931719 1.19711185738603 -1.47069953334885 -0.839351163465101 -1.4842368816946 -1.34110026367681 -1.90618976568575 2.71933712269507 -0.407399589270573 0.891689985447518 0.242551560705371
228121 -2.90577565380269 2.40337562038507 1.06646797681665 1.45597088187671 0.48458339096051 0.973732799827673 2.5876275219675 -1.37812775794238 -1.26827843612535 -2.08865178133956 -0.187896707933279 -2.52273961070093 1.95412100763088 1.55798433481755 0.399110182560385 1.91019329605812
228136 -4.00316960758011 0.917549238399734 -0.352183339536377 -1.14434803082541 1.29062214298731 0.582273433612741 2.29917313623303 1.41150006578387 -1.16994890039927 -3.20736090286231 -0.323544078559312 0.48989354260986 -0.587729609490902 0.158696384723539 1.04047831587117 1.25812199414538
228151 -3.17563115744789 2.41329031966284 0.472494495850018 2.05864219310276 0.690248931674945 0.698513268362741 3.53037766880717 -2.02466545561117 -0.272952991939681 -1.67818440456496 -0.960788363621179 -1.8686818267486 0.773545049778863 -0.312947722783946 -0.450819308604884 1.72245119540151
228166 -1.22107260518856 1.11985160446464 -0.478982540899815 0.259716170140493 1.30568162291716 -0.638094538211217 0.647540407326357 0.0194167156799173 -1.27606111470672 -2.27199540829474 -1.94726399814195 0.706194821025027 0.619671084050499 -0.102317768676059 -1.2475291503437 2.52427606585874
228181 -2.81779561646408 1.49698216720053 0.448758940612401 1.91233040183979 0.880886055239203 -0.747126345052425 1.04426639321472 0.939972199823357 -0.245550121892989 -1.93341300312623 -1.94285645084696 -0.494531549557354 0.75016044494982 0.14174148963441 -0.457347455152211 3.98555542806969
228196 -2.35179578519917 1.44406238328948 -0.427496596024218 0.446214167170786 -0.992853146150906 -2.34834158337863 0.650080149758684 1.34327807154368 -0.911559548439183 -1.15904856383424 -1.73478292089926 0.88985859467249 0.780956772104767 -1.08065417233446 -0.767820356705766 3.20349906657459
228211 -2.9316641458211 0.911301699840964 0.200805925965405 1.0027683582906 0.94411464956666 -0.386483047694931 1.60402916513742 -0.0370513552583211 -0.783447909390898 -0.817293179789962 -2.10080963998006 -0.99671105695904 0.596404187750699 0.260014845110002 -0.144590075611411 2.73057952539191
228226 -0.939000241606744 2.51162685776519 -0.164815374020564 -0.313461642964408 0.392597521562006 -2.20263530423845 1.09071013992606 -2.13754064864894 -0.790227465776258 -2.12558990761561 -1.23558784683012 -3.21665417472248 0.497063301843842 -0.0277027178936177 -0.938745382134514 3.26352198105487
228241 -1.03369919954278 0.597119831804092 0.254939367728251 0.0826936158912197 1.84555031401193 0.624736026787574 3.42610729292155 -0.713838203590034 -1.94300461832736 -2.15314799855005 -0.213196007635888 0.219363675898016 0.541101286248672 0.868005647104591 -0.214110513857775 4.29645511377163
228256 0.0948846010022645 0.311549948918321 -1.11939724934079 -0.66703199262038 0.443328010232776 -1.05343592643272 1.71163652436341 1.79555181555234 -2.23870260015066 -3.26802538661393 -1.88070072917559 1.93711717805165 -0.421663699393353 -1.17274229130021 -0.102769078031238 5.80619866291872
228271 -0.642783991164569 0.461408788433948 -0.642848188760715 -1.60302751626433 0.438271425406136 0.228221241209961 2.30015682056296 0.542308468489369 -2.78066282776212 -3.04585888696043 -1.01574821577887 -0.350451108756245 -0.286850080180262 1.06174112290385 -0.859056082024512 6.70483930911944
228286 -3.33593699133325 0.761491544326648 -1.18443385931612 0.748553955649377 -0.879392269239675 -2.45714664958063 -0.850196462505117 0.0320891585844885 -1.85187360953592 -3.49290786427142 -2.52711263231727 1.6690158147948 -0.305762710827727 -1.92068518385594 -1.34903842812101 1.91412733193324
228301 -1.69326465257858 2.78573525626662 1.04709670092146 1.15960519256339 -0.44581871816509 -1.58562700955387 0.487698994953707 1.6551455189211 0.706788716133462 0.164292132708255 -2.21286059032124 1.31300065176994 2.53365094744324 -0.695110793482186 -0.644098018656199 5.01213489657404
228316 -1.30508369439546 2.23285267446362 0.253835760755433 0.699338181328676 1.50471848753345 0.349362849984539 2.53290313428581 -0.137857973324659 -1.08044801081544 -1.6769722235872 -0.305582184394823 0.464374160362104 1.80434419008176 0.0743348319565253 0.335545673336614 3.55773317058256
228331 -2.10780745403016 2.05570333230106 0.599143079126941 0.328274526196301 -0.42783174735655 -0.644061716276651 1.7422039350183 0.379607137370639 -0.191609649489006 -2.16434395842941 -2.22379483497018 -0.255712081931444 1.40439727284362 -0.19208633888202 -0.480018946822228 2.7826001461816
228346 -3.87891343469584 0.993661489282955 -0.485464652158253 -0.921252402173489 -0.124757349776131 -0.94567668351036 0.979116238177124 -0.612622401281158 -0.986378656051848 -2.59811372343075 -1.54161909249921 0.402401775157203 -0.607310300096719 -0.754062167490745 -0.835330757516634 2.90680079043088
228361 0.0411964459493114 0.920395686748831 -0.173695470949219 -0.158446437367512 -0.0227327812975963 0.231438568942272 3.23348273458722 -0.146567459882473 -1.12713634689978 -2.07387885885925 -1.07939864686162 0.225238458244149 0.500978339649504 0.0298812509864034 -0.41982364237752 3.84077658246289
228376 -1.73976904222529 1.05169681436943 0.516309182798786 -0.595772534608845 0.679499752907459 -0.727656052773088 0.926299351936032 -0.428006604108546 -2.58365188598075 -1.5806736940954 -1.82947482262427 -0.490536324213276 -0.339872335208237 0.0903065639439904 -0.11722025990023 2.69505478729824
228391 -1.28264559660893 1.28351408241715 1.30061467807201 -0.0907970803102621 1.25881901011624 -0.651232594875943 2.31997913792323 2.32467242990067 -0.17581204574161 -0.778876911226371 -1.23270655408447 2.11576251233024 0.682355401104726 0.345538055194476 0.967744006191448 4.72091498580655
228406 -0.13472063090158 3.33490947771954 1.99943737791569 3.14118458015486 0.561974316834806 -0.84330750357718 3.99710928358656 0.235455640911106 1.38385255520951 -1.06475522179419 0.262608928106948 0.239311378363255 1.91984082792552 -0.119534708780342 0.62730019472307 3.76054012904694
228421 0.994956698986804 2.97863126047913 1.3944798254058 2.35848699286963 1.57729517849821 0.147823576077559 3.08974320117477 -0.470772356404499 0.587713787867997 -1.25977857453369 -0.869478823592956 -1.36309146090332 1.99339028428715 0.70765389903344 2.10287425114319 7.01798045114307
228436 -1.7775862468149 0.702888365092333 1.46668712998349 -0.365765452021429 0.162148132392001 -1.02313948384021 1.54666094860481 1.04499648984974 0.23054463357569 -2.00878644989933 -2.8024066336703 -0.144710437801383 -0.362979179761922 -0.509967860776399 -0.88808210206335 1.99448314803902
228451 -2.49073429793051 1.71691071633448 0.591499889134508 -0.0427119137827102 -0.302016141089874 -0.810261259186224 2.16046477702125 -0.328895334907695 -1.18631947022462 -2.78680964334917 -0.870050505964234 -0.0337800667764191 0.863912278235856 0.831026285238915 0.580073413801721 2.15214118956264
228466 -4.56857156478659 0.868402945824246 -0.606669698408044 -0.551805349461152 0.12960910058626 -1.09432947247548 1.92247822335581 0.323996398545484 -1.84862482443382 -3.30107853124618 -0.804739670373996 0.646525278246643 0.0201555457028908 -0.347618463878961 0.251418136444847 0.772286756255816
228481 -3.53794419345552 2.75622617722639 0.487923858702444 1.27083958446534 0.747545376950949 -0.283927761613444 3.08052412919738 -0.791253198196062 -0.5125363270535 -1.11708390124308 -0.73418622225786 0.316102982276281 1.95616812182037 0.414270785846061 -0.0263069803052935 0.869725169891815
228496 -1.18372031112506 3.15506610449219 1.21996816604942 1.03621220305254 -0.0473050345404868 -0.577090055963619 1.04082872401304 -1.61827094194458 0.0561821733082106 -0.95544341258132 -0.265838608603693 -0.191482333544479 2.19442120659058 1.74458612802839 -0.303213458314772 2.53757416514558
228511 -2.32903159290607 2.03709318741147 -0.329976924413401 0.177714724595641 -1.13667451760023 -1.23278330526419 1.88809601512322 0.122732303068912 -1.63183493593661 -1.3383893225364 -1.35205628065766 -0.966409137022167 0.99812449626543 -0.311878887171429 0.140870589122467 3.14270946996338
228526 -2.34633512238629 0.372756503964013 0.333999471267988 0.147220630537138 -1.06188469495155 -1.77002827081854 0.604789286619024 0.014991930823908 -1.73828676400088 -2.92361753556281 -1.51827181374305 -0.0319280820844818 0.278081056747793 -1.96128425472101 -1.14336968482042 2.11935771492702
228541 -0.429724659069877 1.45792675845718 0.586760149869606 0.11209411423251 2.77878138642831 2.22575193065696 3.73250630279595 -0.13293549428753 -1.27911676953128 -1.31812380962713 0.701389182762851 0.1043168482595 0.00790684156882743 2.77813110551372 1.83440607794363 4.44377549704592
228556 -1.65208783437934 1.9787978864285 0.301200830071379 0.154663208008671 0.528287181493342 -0.0503539989755896 1.17288902234964 2.72060749865605 -0.11048760318771 -2.24077700925723 -1.07934215438792 1.93520062120965 1.16557585424656 -0.502498732267265 0.0350685133768555 3.05224549772108
228571 -1.21584398140958 0.691069659792365 -0.288788123993982 0.00847552736306876 -0.792921893973065 -0.24379740910634 0.835271992180454 -0.204799459949341 -0.458460373250517 -1.95952428155435 -1.93553706331444 -1.62635825122857 0.176833075633316 -0.521866614403041 -0.0139688583576557 4.11076789653488
228586 -2.68471189971289 0.473207438409559 0.648625150182063 0.0873908956033558 0.843032712247721 -1.19509586976488 2.06816827647365 -0.779862520468565 -1.32043603966055 -1.91257173686339 -1.45979467218775 -0.986926440639398 0.6601323755274 0.08675853139628 -0.880262709555028 2.66859929508748
228601 -3.59792414607835 0.962888136228521 0.48996160443088 0.440325337294283 -0.857331894930988 -1.18604017285706 1.25755518289105 -0.685327551314554 -0.768015091115792 -2.62193174109478 -2.39480822315221 -1.14050910775214 0.713077384094584 -1.53639449891834 -0.938318719303189 2.52192393731713
228616 -3.15775267037528 2.10706252196596 -0.210061731137728 0.294867684624989 1.09219952253094 1.11810309469776 2.34842764532439 -1.28688186579538 -2.13072472532254 -2.35013480981206 -0.529313022245502 -1.43006346494366 1.10807726011095 0.587574126043583 0.321227517454793 1.88796327177564
228631 -3.98897004687323 0.960637426402692 -0.274733684093825 -0.8426982885253 1.51003993788713 0.278099340886097 2.06864687755118 -0.0145459373490442 -2.36655215582733 -2.9035431357029 -0.459441986837975 -1.70945746655927 0.0883477404488336 0.708274889093714 0.778708551264995 2.48489840736627
228646 -7.44735421281707 1.17852468770984 -0.579322023149826 0.58266345716331 2.03981505767089 2.67221371185253 3.32569592839545 -1.21962259976428 -1.20994389039826 -3.52676896825575 0.540375644142696 -1.30042607522469 1.01353302246995 1.26655474806594 1.01959591465143 -0.575563266296831
228661 -4.67781312786623 1.1332447338449 -0.171715014101182 0.117614568028706 2.25673634983486 2.77940914219778 3.54342209705064 -1.34202681660703 -0.0226925901154931 -2.50870573122782 -0.651385155731758 -0.920449433863613 1.35561186004283 2.65416016940215 1.21728904317974 0.363782958899356
228676 -4.66738213385467 0.490231094659095 -0.438027312975917 -1.43461668409077 0.733001738247661 -0.83237936944144 2.75710063861642 -0.248822705089393 -1.79917468816754 -3.39646444186802 -0.103433685326156 1.94881676987244 -0.922726061642084 -0.185013899862392 0.987326965124104 1.55975071841296
228691 -1.95098746451893 0.944733857238821 0.67077394869677 0.853240801951163 -0.391765130897463 -0.806914968054609 1.40293600279276 0.264270592246165 -0.305631169671246 -1.73405100425608 -1.53693979964032 -1.03148349373217 0.312392032624793 -0.105936711031264 -0.804685733850766 3.06688904160524
228706 -1.59831757523467 1.07252597254078 -0.0550017852289279 0.358730138779048 -0.292274339602038 -1.73284952247364 1.85492861116678 0.944016423135411 -1.79264014021627 -3.25085793602252 -1.2258300715232 -0.260229560579397 1.80647229363919 -0.394810564359506 -1.09086170702497 4.04920926820706
228721 -4.35793603037767 0.888833599666336 0.745578347190717 0.965499593959349 1.02140025783038 0.293544985660483 2.29851960713217 -0.0317547729890446 -1.37651956216896 -2.22522848032922 -1.34804902996654 0.447781905249624 0.815291008063632 0.00181684060340809 -0.385365282241438 0.312633532814065
228736 -6.24124595992111 1.59457341113853 -0.852338393306382 -0.835809537484613 0.223074292138186 -1.20494165789145 1.42916456767746 -0.672278701036176 -1.47338291493873 -2.76351925340964 -0.541782516697841 -1.69850275612431 0.286520442829986 -0.949251169117648 -0.989816228447334 -1.04245215210672
228751 -3.34926229062453 3.36427055634778 0.225007269147 0.970283241891387 1.33210456674319 -0.938354975568116 2.8242201427684 -0.464221533507355 0.293025406513158 -0.967222820134616 -2.15350786145157 -0.252492825553434 2.41860853574992 0.576011120608697 -0.184969582621934 1.57583026356216
228766 -3.00567203436903 1.62635785402504 0.256561379468083 0.116021998430671 -0.786127118250451 -1.70133012304017 0.064651275334635 -1.23033768320925 -1.2273087499113 -2.8248846165341 -0.768753049053077 0.811743835502081 1.07528031421519 -0.707714269683421 -1.82069548627182 1.80772877737026
228781 -1.65479285725466 0.764491666885559 -0.422085876459652 -1.06216727336845 0.373834209103415 -1.11496233581225 2.67388732282885 0.0230752299024634 -1.62438023110577 -3.74213010612985 -0.798766796398475 -0.338169789011306 -0.151381559742192 1.19272408631776 -0.900836493582127 2.73369757995679
228796 -1.38485918692816 1.45203839093751 0.100225549501615 -0.252303765524005 0.878717976658623 -0.760026406977189 2.52674697950257 -0.242882305296134 -1.5111757913751 -1.46612513042729 -1.62388872915473 -0.857922492406467 1.42426529920578 -0.115946082507744 -0.464737898736688 3.50472848111976
228811 -2.19495267721414 2.36266841334053 -0.0900318372369577 0.125712857993324 -0.34707212856475 -1.80110420466183 0.0498865950080234 0.477873860287261 -0.456240015513379 -2.24581680631358 -2.5697427049638 0.0033586393663374 -0.10608487794329 -1.14585776688002 -0.771505575253127 2.44357626672794
228826 -2.63246490275822 3.19867182108331 1.872669527011 2.30715879865626 -0.0313228714113796 0.342657646683885 2.14870786269988 1.38437436959961 0.866806778369117 -0.823096498942142 -2.29025145564131 0.0196168998372855 2.52947582966601 -1.29123573252979 -0.769902772156915 2.9308376704311
228841 -2.94212287619974 2.1286932806611 0.163337840022384 0.748976336007266 -0.696719012226571 -0.0845105559580279 2.12319079387047 2.37989561488272 -0.515364314419828 -0.859041341104144 -1.66022179993654 2.56944525494277 -0.170271031129909 -0.968851249624286 -1.01626750624909 2.28270824255797
228856 -4.82908900901867 1.12449860160522 -0.392740875582847 -0.301859773544118 0.101290753149377 -1.11114057170239 2.48498033113007 1.79543744222187 -2.08686554673033 -2.67557607719294 -1.62878465454458 1.06717945901951 0.520258646527787 -1.0371088574043 -1.02203094034034 1.32803572207313
228871 -3.42811714089742 1.60448508120467 0.452548456345083 1.06756295511142 1.40573748301873 1.476363001453 2.68925453763357 3.66024384621721 -0.639208324028183 -1.38219460830132 -0.059151721018285 1.79870539481573 0.875231868573688 0.985392944845602 0.600259457460913 1.18371973033524
228886 -2.81285136400995 2.03394569914593 -0.813483443019914 -0.00671445728809686 0.674888259811401 -0.887029172319507 2.71086259346507 0.933954842644141 -1.87095793487397 -2.38068484034755 -0.95577687536021 1.04158971245317 0.847416569623032 0.313318408876493 -0.186131116854841 2.57544783486152
228901 -3.05636225549187 2.27550741854483 -0.33530551803133 -0.115561403067865 1.62294116496357 0.587955190229988 4.0399025899411 0.378439785192951 -2.140495683017 -2.33447931932515 0.343858296263926 -0.211601551265945 0.917331104729168 1.92353856591556 1.00029534110596 1.17004680151476
228916 -2.77939242163686 2.48685639196586 1.37997642386217 1.07139176737719 0.288859875644149 -0.549705219052269 2.32574643625521 0.572680592526362 -0.475072250808295 -1.83962115291402 -1.11206107335582 0.0345444931909067 1.11517304659485 -0.271490829646439 -1.20280429451531 1.97891936109426
228931 -5.5667500072051 1.73314725327696 -0.186629093434218 0.778133207495884 0.690872058223925 -0.567531652826896 1.11805343974433 1.72953208112357 -1.28611364368997 -1.98430321647522 -0.222557758005134 2.09380474206728 0.330926007301497 -0.666805604802671 0.0981541744996944 -0.478574842087705
228946 -5.14874347270718 1.22639595406732 0.678788693291106 1.01385936453668 0.190405656678797 -0.956518701631868 1.36181419401318 -0.636691634504813 -0.150684322574632 -1.84811605240585 -1.92180585596633 0.334854985518105 0.62699146264272 -1.00074118771022 -0.0740709404941071 -0.494826703636885
228961 -2.62242109208484 2.57245939318172 0.727929324280393 0.554776798529229 0.0185068430781331 -0.697802704831679 1.55499857338883 -1.22626970589636 -0.689009380453731 -1.25676509652188 -1.75172804375083 -1.84699100228904 1.2661383494824 0.879508367061766 0.246011520792186 4.39622922353566
228976 -1.76156051791219 1.76378952033175 0.797171994913047 -0.0855904706969171 -0.0706762680603278 -0.390683748107249 1.36749572984383 -0.69342579226276 -0.47648221491751 -0.740683297772803 -1.90038951202471 -1.31159545643227 0.799760585568264 -0.269442808748201 -1.07809442853489 3.44150618740826
228991 -5.12776083790371 0.534732968916046 -0.0967144977596663 -0.703020937909838 -0.276762814825111 -1.356112486448 2.10158064032655 0.790026562602143 -1.78886719772537 -2.57299646312773 -1.48871721176852 0.321169830528689 1.18661533769047 -0.933325012897068 -1.37634461048063 -0.127605149511902
229006 -0.987639888930066 1.05154378949165 0.176777731299771 -0.272951367954034 -0.746562647697395 -0.844080028839626 1.10329787656253 -2.09292084985958 -1.665757878471 -2.13037599543314 -2.27014142251895 -2.99894624196408 -0.0633750473835164 -1.48265300798295 -0.696918153605226 4.07088107605604
229021 -2.5017863850333 2.24365819992963 0.240212387210754 0.0688509573762593 -0.814199127150398 -0.863114821315767 0.831051595789033 -0.988187211008389 0.153081028712353 -2.21916843533447 -1.39231432949034 -0.984240805223703 0.0224042527787111 -1.51442779560411 0.707853373825824 2.43568232611015
229036 -2.32928715966866 1.16369932607482 -0.767777409515108 -0.838855593328259 -1.2962550418694 -0.89196057952453 1.43586796415715 1.37103702729285 -2.30924125233387 -3.2887899715076 -0.97336321123643 -0.105316899896218 1.19229416957977 -1.20474901917359 -1.06398266249894 2.84169172381502
229051 -1.30819413774893 0.956639500999735 0.0777834426671918 0.348699567244378 -0.460225726956305 -0.638972648894016 1.69994413996525 0.0773986298169506 -1.05362439760048 -3.31642166154573 -0.696871102761551 -1.07206625886672 1.26274201102881 -1.26807953112604 -0.945677211102658 3.86960568741774
229066 -3.46459312087896 0.890527501814844 -0.0590517536590001 -0.443484527170695 0.866078156935929 -0.764854464507206 3.13044288197143 1.05421961321396 -1.671421913648 -1.90949147308336 -1.11148977462293 0.796201305104303 -0.192156225689494 1.35712890923488 0.182979540367522 2.03270443656511
229081 -1.85049827275608 1.06312195378783 -0.691641877677536 0.342298593702636 1.00861698523914 0.585358832441811 1.36033669779479 -0.625988474771656 -0.80745374435505 -2.47432124062052 -0.649291889916293 -1.14188216490631 1.51200197796781 0.781594950987759 0.857369102407433 3.30264333227153
229096 -2.50662257825816 1.80936081498265 0.813075749042879 1.14991305456479 -0.512553783204851 -1.25578798271054 0.825613424347792 -1.0364782679295 -0.71057190499049 -1.91949032562127 -1.00787980188766 -0.809830920885901 0.869180076677681 -0.946682657913796 -1.54146229795619 3.24515920155053
229111 -2.44598023081555 2.15223850422464 0.0792082538289209 -0.908365648322891 0.25420729180621 0.147925167356624 1.16543035760611 0.788516659083263 0.385202240836187 -2.98180544480149 -0.813224702941522 1.0686870024822 1.03807129972804 -0.443296868378325 0.678999563858287 2.3652545360818
229126 -1.2791568216953 0.505378033103769 -0.690828127772122 -0.509174064442913 -0.26775601297749 -0.713459101193193 1.11577407557611 0.604070084311669 -0.709593318032941 -2.09977995326062 -2.35232505263936 0.113399358885572 0.400873037748093 -1.14146895412452 -0.741023744187952 2.57832666918698
229141 -2.34142917540861 2.87237092740732 0.197687043123471 1.71776981160863 -0.442070588881145 -0.963714937303433 2.40740390832994 1.39289663939641 -0.445921566141976 -2.63832413224579 -0.815355192536155 -0.233042559199797 0.675024677628909 -1.50111189799889 -0.932328325686451 2.7531794613994
229156 -2.28696676439764 2.2755296616451 0.581872823454513 0.60441061958538 0.482925125997115 -0.737538333877455 2.35704772566243 1.01991500474267 -0.615768668506591 -1.6499434801418 -0.729209151556994 0.807246852021288 0.620731373789341 -0.947546290911973 -1.84884321954825 3.93566984204526
229171 -2.46410237763534 0.962656940372777 -0.445650889107693 -0.346755678536861 1.66301723399379 -0.285111289693133 2.9683564175597 0.867206102615727 -1.78642154150955 -3.72653313862052 0.537002930364706 0.567656427257875 -0.869559455603869 0.221449832686084 0.549594997966706 2.69159108812492
229186 -1.26143778629375 0.974917948578934 0.0425072935413129 -0.451183532957455 1.44443133037453 2.63558368203894 3.91166847044704 -1.01767915162879 -1.13738156119814 -3.07399238990419 0.481943297790038 -0.994535591236722 -0.335946452066162 1.74314760162287 2.17634297118943 4.18951676755869
229201 -0.483757024822714 0.244493040320474 -1.4572857024083 0.337205452230377 1.23710110759947 0.502672900391661 1.18944932404318 0.175103599662406 -0.731233807586626 -2.73714342995844 -0.533433115692722 -0.747269444277351 -0.0130565221471226 0.878676352228521 0.17014806293257 3.26141171272717
229216 -2.50524340288121 0.931044316332852 -1.18243205767078 -0.531675409956061 -0.708549201914208 -1.59734373493373 0.314220339228508 0.215440237702894 -1.40969617221703 -2.69207271060954 -2.44143402084459 -0.811402108183268 0.316149664011487 -1.44573656951998 -1.62861682320988 3.561377354621
229231 -1.4024144560791 4.14052658927195 0.909184803462657 1.91591031881665 -0.436918927287555 -0.719348406492106 0.464512161940176 0.791092555467888 1.11844194826309 -1.56165106546209 -1.08192781343014 0.735721699334008 2.35526837354592 -0.93323390341122 -1.08721956226071 2.59366146032364
229246 -1.80167409571616 1.98467877678489 -0.453583499634055 0.769746183240057 -0.73178913359027 -0.790851314037931 1.35196621631369 -0.461351296919215 -2.18602120608676 -1.18341658575823 -3.08636947533546 -0.984538664601997 0.629284230100614 -0.796656138731419 -2.33144849679784 3.20239672215967
229261 -2.28612218633263 1.38442720664 -0.647859715728109 -0.895628922535145 -0.334748045940223 -0.327061723483716 1.41987791220452 1.89967303605565 -0.569647015735426 -2.58823197548407 -0.267178976476138 1.97859666191787 0.582407196977886 0.291024767831782 -0.757079707169376 3.08030592044975
229276 -0.841876915421065 1.04783274467764 -0.316405972095655 0.12434292128292 -0.0200353542108613 -1.18905491408579 1.57992067578406 0.407575427498576 -1.10408623809781 -2.85345748428737 -1.63751077565078 0.391110598401827 0.587770784687594 -0.812522826289283 -0.228038504469377 3.60933928242985
229291 -0.49786199038619 1.70245861828013 0.265748037750073 1.01548648191615 -0.399624643068825 -0.16367285012448 0.627389305859958 0.126460323433025 0.433449781382779 -1.51720717259181 -0.272039685713027 0.670721090236291 1.26011035882401 -0.33530612545223 0.0842699157381345 2.15810085511691
229306 -3.81549716117665 2.79670171241947 2.14629952325343 2.51490554460385 0.31867443883937 -0.818257722548475 1.69966295358468 1.24061609313363 2.32584095734687 -1.25255304180383 -2.10040584754863 1.0215734503417 2.15170632841198 -1.14249498130081 -0.508334023501286 1.22966100959121
229321 -3.36218882914714 1.32420135046711 0.22457946637059 1.68471352286182 0.105455401824442 -0.746603327637029 1.26294524731703 -0.795936961902409 -0.445378414925291 -1.93148461819446 -1.31790215923848 -0.984099210444044 0.778575265019963 -0.457323408215918 -0.606208554288362 2.52226530937322
229336 -2.36195164366648 2.18794202867896 0.0624667023584541 -0.00118654225017167 0.792695730942027 0.905041215282799 2.40375660442882 1.76634923012125 -0.395010141647454 -2.77571570931353 -0.9589744484581 0.888186223224265 0.896111470806722 1.45885149295202 0.206068891206683 1.98393315319103
229351 0.0512261443640223 1.48546530597329 0.306804468054836 0.13741038601408 0.649074338464845 -0.401976672997359 2.39847493353472 -0.567202145690052 -0.36494011984427 -3.15180821679717 -0.20694366755439 -1.65244788333354 1.09101385624184 -0.275326381365693 0.696558978307053 4.0818071910983
229366 -4.73853554417184 0.676990396432715 0.729425039123392 -0.134042168034501 0.798284189345029 0.190930763084822 2.84764135345587 3.83168912894249 -1.89317800820148 -4.30946820951344 -0.991550116379569 4.51207592275904 1.1771057842899 -0.168353958373964 0.393447767525396 1.56201959653601
229381 -5.7547081845046 1.22107518634683 -0.00741404342296292 0.147152080661107 0.473515269091379 -0.913585390834988 1.58407951474226 1.78736580054552 -0.534054632391482 -2.3611993502069 -1.96966283207968 0.821067370506919 2.18777455516779 0.457852268306923 -0.448599230680793 1.11954821053757
229396 -2.9426203980561 2.36431118861922 0.130628235299097 0.401420137802953 -0.231234210199604 -1.06737796279923 1.04815058036653 0.894083508856031 -0.396859867183264 -2.59049243487763 -2.00224653196059 -0.186136650133662 0.722867770126591 -1.03335558838465 -1.67112472076917 1.22892509667076
229411 -2.97999075456122 1.50609571360608 1.5446213765996 0.150406415815226 0.701486970654878 -0.282135465510214 2.23385467352762 0.32342645295439 -1.26462313617807 -1.39871972375807 -0.862363141314897 1.33029046871151 1.38421899920582 -0.449797788036036 -1.36483317581486 1.66028142866887
229426 -1.42726690434392 0.750851385003029 -1.09829590024559 0.174118906592659 1.14028089977505 0.0395278390258739 3.12581012410957 -1.23878483740398 -1.41129733577163 -2.8326208369375 0.131331684475372 -1.74592511455419 0.487478498379337 0.268762523646742 0.584175494453723 3.282067034645
229441 -1.10200999896697 1.89640905686016 0.983679700630566 0.250925520778754 0.672857446651853 -0.6131603754435 0.699440404663713 -3.90712883934076 -1.15100482585565 -1.86505842260246 -1.79549269568444 -2.90013019509091 1.46101827306835 -0.276128883577796 -1.11719872421326 4.99868884209816
229456 -5.06714335478362 2.35737677445164 0.345495474123976 -0.555496997173183 1.67062476841974 -0.525593726199778 2.63004272210741 -0.101307713659528 -1.37514054424533 -2.42157044308754 -0.904892187987447 0.39957647415377 1.06544750516239 0.683054452387791 1.33110379305436 -0.274390674131664
229471 -1.42164350530071 3.29173393066244 1.96471501316589 0.815172008198889 -1.26337381084577 -1.52785337680202 0.747621616313297 1.137584009917 -1.17662710412488 -1.13431563823727 -2.06201906872858 0.891633672184771 1.37250987864821 -0.700804944505331 -2.17853684419356 3.47574244386158
229486 -1.95196049672434 1.05950631028895 -0.207902034725661 0.0488943937880085 1.3618686384923 -0.843883686141661 3.09374700262246 -0.0309890750767524 -1.63141091850499 -2.51752557230099 -0.0207807676636628 0.0354980136280247 0.144227707199094 0.130142583779767 -0.277623049751309 2.75968430381511
229501 0.681208790178769 3.48342025893704 1.04266497429184 0.994671656657045 0.326257675034787 -1.8607838424749 0.878669438855262 -1.04712412762147 -0.0384768661673077 -1.3038649327208 -0.690409338588171 -1.75945396979469 1.69234886803242 -0.421206564997007 -0.945482202037357 5.144417216932
229516 -1.38119512497078 2.26722687462516 0.425747087754814 0.700441417616201 0.52486610153005 0.277113774861382 2.13200857663109 1.55680332318771 -1.81833736987597 -2.83320709561664 0.00880061750435684 0.702117967626441 0.713129711036947 1.15771748178693 0.71557187759535 3.30996463902834
229531 -1.34177616232911 0.0588084491796856 -0.475523636499562 -0.49558248144137 -0.0992789473746352 -1.41079041398636 1.25772102938418 -0.492253423768125 -1.8105847815052 -4.09871458964479 -1.05596352029955 -0.112829882141172 -1.03833582234099 -0.265889433584537 0.173214233325862 4.45398536561214
229546 -1.41300484198835 1.1480524000393 1.28524458987084 0.998454277282968 -1.30603380426567 -1.68906008553854 1.08288393090329 2.02371311402372 0.0159322650867192 -2.52356067324455 -2.59142874176314 2.87694285366375 0.528293807170188 -0.966484554586203 -0.312762269960528 2.79446519598423
229561 -4.54346745470195 1.15745225256193 1.37407795216039 1.15997441229719 -0.101692712938163 -1.24465361173893 1.15611503422595 0.650009140188711 -0.673865933559033 -1.89907253220192 -1.9610510769199 -0.0907969007781126 1.58321415758648 -0.824686933760556 -0.479607625231511 1.49124432790621
229576 -0.370154615555021 1.44529623776382 -0.195820192586747 -1.38581240738795 0.798821579661771 -1.9447322363479 1.71184215620072 -2.01498517853809 -2.12075574806767 -1.81560206461871 -2.07603868838313 -0.801494474775297 1.44807024047861 -1.31756351311911 0.404429601848809 4.30279880285742
229591 0.400177606162149 1.22706956058488 0.668320249807861 0.0283371833383329 -0.307414270264492 -1.39247185537578 0.83270322130937 0.424986752546343 -1.53910200661937 -1.96576416161924 -1.29967457218462 -0.143032031736038 1.49735041635038 -1.66079687403353 -1.46820999757098 6.35974642061019
229606 -3.05291387946615 -0.517304359555047 -1.70905785579506 -1.22041074077633 -1.44081562898852 -0.763721201293242 -0.255805431707727 -1.25456539622474 -2.15915346213753 -2.51822208709281 -2.65012740276506 -1.11184604188746 -1.02411274247335 -2.65250287562672 -1.41378116879259 2.37557773776378
229621 -3.825248040502 3.10508668196714 0.189974261546276 0.571893125492238 1.55346047527287 0.25013064073071 1.75692072028438 0.538600993220274 -0.153347270464666 -3.49550008954373 -0.338627361571835 0.28816763140358 0.257094209917646 0.519529409126155 -0.441993908559007 1.57240285676249
229636 -2.71765823813047 1.26381814676061 0.00518703296233852 0.395094761188989 -0.0727059738113394 -1.78268006197066 0.0160903909710617 -2.34020070734481 -1.88873363856896 -2.01917601255097 -1.97773553628926 -1.79548111624135 0.86056115312963 -1.58345707424282 -1.60343863194926 0.743675654420787
229651 -5.50786231051228 0.30969820771542 -1.21472785256253 -0.408530379613413 0.586368595669133 -0.329291146592457 1.37179461432485 0.0199810842999393 -1.76849022028564 -3.37067224681578 -1.74258564256815 0.108719943035194 -0.979988677745543 -1.37106826636792 -1.42630268483064 -0.265926893819969
229666 -4.79906233054003 1.27965503217544 -0.105272110359597 0.98596068148564 1.21281973101658 1.35391510018311 2.78274914970839 1.4707137327548 -1.44427004435294 -3.09863967312904 0.276504907556124 -0.0778939831999468 0.730833288872766 0.353378010542713 0.852757518969973 0.0427960188165358
229681 -5.30299111487427 1.29326580777243 1.17399783602393 1.27997359928623 2.77482529266106 2.26452450535999 4.92714409009995 0.0744378083796028 -0.611879253045007 -2.67973818567804 0.515746599044718 1.30204442642161 1.00257254846191 2.21015325118393 2.04125450548062 0.450210673288083
229696 -3.14335656406468 2.62227453506316 2.04265519313815 0.676547727321321 2.24358541436658 1.9434390314445 2.49810432699585 -1.77138945441229 -0.0493021117744227 -2.04533750610085 0.104324306805709 -1.55867445177932 2.03921010088506 1.74499122614857 2.35598937195485 2.16520807497594
229711 -3.93597728997865 1.73537412744402 1.80344414197445 0.782236815650741 -0.285350663363712 -1.550460708349 1.41106477319964 1.20534597118984 -0.0848870991584159 -1.03386682798486 -1.54691372633345 1.48633518066139 3.26786070927448 0.0514950520977435 -1.00139631433175 2.05727451653729
229726 -2.31521739220632 2.82300005264081 0.46981956457896 1.51726206968214 -0.480388644197667 -0.813338701058112 0.9103242800595 -0.597841645293384 0.314015107056959 -0.830794435741213 -2.46410466978577 -0.394152509701354 1.28743541933492 -1.08739803452887 -1.19539632634853 4.02164188761766
229741 -1.99201683967009 2.27669752950744 0.678043749104616 0.498212087455104 -0.127144250039154 -0.70920729841518 1.71373553827837 0.974660406798051 -0.828377054632418 -1.99299559292368 -1.91878617200782 0.547995930777073 0.978632252293301 -0.66002881812319 -0.796658313386123 1.46716223911078
229756 -3.97705773219708 1.36808921610982 -0.00770940214607322 0.67550150029977 -0.351670843787586 -1.22548892601665 1.92728455819222 -0.959374661798582 -0.802061250297504 -2.76354421157565 -2.17554709259696 -2.08907346444921 0.423463806253592 0.334263100494012 0.341466938705547 1.41702461255238
229771 -2.66393490094867 0.822065749781641 1.48149363870337 0.199466529928197 -1.23756280877483 0.850865841725145 0.515222180996719 -1.6362086342111 -0.94152634964068 -1.9696977269308 -1.26013339340532 -3.35926355753046 0.844777530439138 -0.516061900188212 -1.13611633339491 1.72933429972183
229786 -3.97952546459427 1.04935542058795 -0.0815591896530261 0.406181869037842 0.597069909091554 0.345748914066386 2.55120634534303 1.27978141521073 -0.790013441126185 -3.21850951474184 0.122929092364626 -0.750565521431972 1.21721672458697 0.359655669383494 0.76528030476066 1.76505020050492
229801 -4.48490745887207 2.39850298641789 0.343377626439301 1.22896525334755 0.403094913575538 0.824925310745185 1.84610723365543 1.36531378692194 0.0876833297241325 -1.99121944142634 -0.508928415115613 1.04364952141092 2.16353881152999 0.648819412972206 0.322945400436171 1.58554831836294
229816 -2.67993757615429 2.42483107167709 0.836968440285701 0.699201603401753 0.56328201619419 -0.307005381061299 1.90824259671187 1.48226725912469 -0.187548211767098 -1.71122790374657 -1.23496949905565 1.89255422665411 2.22110314975598 -0.0626028378685919 -0.21296972541761 1.87288677364503
229831 -1.84350155568343 0.928238631922107 -0.747872493947514 0.20469417309229 1.28561893295677 0.115726239022853 3.04126268998262 1.26943251680987 -0.576730011564334 -3.22634363137783 -0.577075082699945 1.14494794083567 1.49799650142119 1.57094902680162 0.642381419318786 3.00423155162373
229846 -4.67636274529399 0.375142690267591 -2.04724171272013 -0.301137335022719 -0.0901534870446143 0.00222773615159089 1.41299769188532 1.40225945440766 -1.67137849173323 -2.44708910959762 -1.41801559626666 1.54569564778784 0.273349307043144 -0.0481265576780237 -0.58867748585939 1.43631650219271
229861 -4.47434808801941 1.26911484040988 -0.314981605790385 1.06118159747657 2.28207293466262 1.44407896417609 4.0414516859901 1.06515580673902 -1.71284627306721 -2.13533242927469 1.09225257794019 0.359837998230478 -0.676396876384252 1.47858410915285 1.30464067131178 0.324537427402285
229876 -4.27272356106919 1.01868536371583 0.281131526251951 -0.18201805165732 -0.223051122652439 -0.133431856189561 1.72698824107898 -0.588638492936492 -0.165590222317208 -2.31452044857667 -1.06868941899142 -0.514262555148705 1.73241303699518 0.200553764862745 -0.181353778006302 1.45364468097832
229891 -3.1343129348123 1.78530960206316 0.114976222317263 1.04668161072566 1.1559544304117 -0.818786968538342 1.73629761262798 0.446592123240627 -1.25930303498091 -1.45577345449408 -1.31332529127979 0.530609182770377 1.7016617740065 -0.0716571102081153 -0.217219896561372 2.27089845053239
229906 -3.17602528248972 1.7647586861422 0.569791360400287 0.210843194407737 0.323847560379303 0.298978927508898 2.23394045464753 1.12650429210452 -1.37890028006706 -2.01428005311801 -1.36189360283646 0.456178814684944 0.440106876555471 -0.0855919439366395 0.52490161623041 2.12573396472644
229921 -2.178705978587 3.02035474484782 0.899696273057803 0.969646598857422 -0.805920850223784 -0.246268030447464 2.40363704895999 -0.948328806279631 -1.12845800315814 -1.21893189653076 -0.37282530126957 -1.19026966390637 1.02254283220801 0.117058859463688 -1.10225416377567 3.16182468274567
229936 -2.20202442987526 2.11539646828766 1.27021250303389 1.12871590397961 0.827350419928199 0.148319037599152 2.28455961743128 -1.01616451355417 0.179734309811533 -2.31407370545093 -0.7929660733942 -1.85519790396411 1.76550888685767 -0.47375539007468 1.17692434958706 2.34161028204025
229951 -0.35559971681192 1.14314770431802 0.803738770486807 0.599422096953405 0.652766780633303 0.0734764637880576 2.56543347501515 2.62323434851053 -0.741238003790591 -2.21814418382257 -0.609463495597542 3.34255472846522 0.470248944711513 -0.15692875276024 0.0442662600803674 3.15408204114765
229966 -2.83078012294536 0.249671216168082 -1.40506234514775 -1.21493508633198 0.5333519683977 -0.889082685578828 2.02106500814601 0.322956837308934 -2.17016124354079 -3.61695571998044 -0.287781029581051 0.175614276029994 -0.29275285101076 0.0537670091001584 0.138613527646835 1.82265585051247
229981 -3.87296316050406 1.8734701147672 1.25879011326447 0.483258672610863 0.946684034132751 0.582138843256439 1.24394296245026 0.699407755604686 -1.19956592524811 -1.00158989727929 -1.77425845072672 0.748974228159226 0.273069537114354 -1.24973879336563 -1.13418967136871 0.991345751079396
229996 -1.3251080120376 0.657406195932583 0.604235543983179 -0.655064126490922 1.3999971733663 0.777409769743905 2.32038801490256 1.30511639034263 -2.09702874805742 -2.86749062091953 -0.510952781745571 2.40695148697749 0.813816568244747 1.0370555883524 -0.147393944363909 3.73833482673688
230011 -3.26693231430721 1.07568818003525 0.148874760986296 0.557556984340141 0.214910170608333 -0.284512371438042 1.74869186398895 0.829362660867239 -1.04142115524058 -1.64104518780576 -0.757737806284919 1.32798590828716 2.04881824920505 -0.377883284719082 -0.936877490664878 2.59978405055064
230026 -5.5625951233469 3.10638705840664 -0.053431086892628 1.49907414733039 -0.0604334117358742 -1.73087447488803 1.18280822932441 2.97743913775903 -1.20795001729485 -1.02937398803871 -3.56304957213844 0.103659151928439 2.81036943298906 -2.32706206429331 -2.1640400160304 0.570882590768107
230041 -4.99028848798216 3.96425029975768 3.04245311070454 1.29596038084407 -0.407777799282632 -1.02776278898898 0.571390866870498 0.840119762686173 0.15314975465983 -0.744336414245895 -2.0911533203061 1.01301992363537 1.99433419113658 -0.189541146721458 -2.09797930805594 -1.39191099161004
230056 -4.54679050765329 2.5426072755991 1.44271969888838 0.173068889160092 -1.45047738647283 -2.18231282930336 2.27091247493157 -0.158886082297002 -0.227202509768088 -1.68651665958592 -2.0625390208265 -0.673879538259493 1.15778444413286 0.0458028734083856 -0.279971281065726 2.07480037331893
230071 -1.09208749673633 0.732742581471421 -1.53732029877231 -0.761174203893913 0.368284332825187 -0.288520151429393 1.78399375665613 0.645186620836654 -2.05616396065507 -3.43049347112255 -0.90898276446497 0.445474953418513 -0.557602145451578 -0.573742442395003 -1.06131863290547 3.40469008548759
230086 -2.01941812815698 2.21978447276761 -0.756777414603115 0.0466422874546007 0.652853913716023 -0.851927696558813 1.81130063941421 -0.742461776728364 -1.45801639228092 -1.81766299453448 -1.13189388215838 -0.984793095597827 0.556145090963021 0.202990978239811 0.0146727267009972 0.867939565920703
230101 -2.0143542253884 0.979955030571225 0.924855334554152 2.49839720075944 1.17189809410853 0.902471242670667 2.86869870040731 1.09396755756894 -0.90643449931802 -2.15631859733782 0.371598226627401 1.94407627389238 -0.411895730941937 0.964544800346939 1.17268778024465 1.26237728177362
230116 -2.97000846135826 0.309084497128329 -1.78929505449972 -0.910885873742889 0.880816444179952 1.22577074265499 4.19957934322694 -2.24335322237721 -2.91793911339693 -3.15129972777613 0.359757087719596 -2.41336186248897 -0.179658841893198 1.33930107567411 1.10497753333359 1.66420563176644
230131 -3.22018309327099 1.59528690717713 -0.134385346383965 0.358602238103431 1.02340163799791 -0.311015123885867 2.97635566318604 -0.395223908545532 -1.03995348740165 -2.03415210494868 0.73248121249011 -2.04614473330272 0.404284397856958 0.229248194975726 0.22946150262923 1.9805357620704
230146 -2.96973498811282 -0.147915655280855 -1.17743287502692 -0.656902430451806 1.01852266102291 -0.1236141466968 1.9917757350197 1.28874944403787 -2.56617731718039 -2.64863263567803 -0.796222176900886 2.11791379551078 -0.670274244397984 0.394242607763304 0.0756117456479872 1.52527671358167
230161 -1.86262780187443 0.372608759403564 0.034917048960285 -0.845549932619398 2.28003248302654 -0.0373233949936355 3.49622900715432 2.40268914040079 -1.05973461647977 -2.91819701259217 -1.02168412900848 0.789896765729798 0.830021025201463 0.753121516567272 2.91398344572969 2.18817148512693
230176 -1.55434957645079 1.57244930402202 -0.767142098361187 -0.909304561154126 0.000957492182793618 -0.0602509333806839 1.48977083653924 -0.659736450674244 -2.18765247418254 -3.50597572854548 -0.382801181661914 -1.50066251450498 0.685852332139978 0.140119211414311 0.0100506666942428 2.79302543819511
230191 -6.17797983038291 0.617677457779761 -0.692866515089642 -0.644268184736291 -0.163910129893984 -1.92878540128893 1.53612500892885 -0.627932982994109 -2.49516325359752 -4.38398313678784 -1.58198933390944 -1.35896300207663 -0.608761354667502 -0.334620399559607 -1.3136941081245 0.161715378169994
230206 -3.38462196082682 0.563208593550699 0.572980686256187 0.172978342612202 0.535622671334866 -0.45667601231408 2.28971598852354 1.14575130670818 -1.03169555385544 -2.24080066443284 0.110305250043121 0.949509193041786 1.32886729110779 -0.288658870801731 -0.271691929828725 1.76802574307999
230221 -2.63997283924478 1.90407147546058 1.84666456310436 1.48112466356964 0.20914458153995 -1.26985429497455 2.56836424733028 -0.613872113108013 -1.43357759221733 -1.87817211778036 -0.916135855721493 -0.0235559433101818 1.76546251063121 -0.142198147698445 -0.445517294605906 2.36261948291728
230236 -1.47494507756758 2.53890132393271 0.990071915379968 0.326769352634309 0.404372648879445 -0.46806883743063 2.56699867402149 -0.803678649186871 0.270015563325932 -2.15731167116071 -1.42028275407351 -0.71235636717358 2.03735209014646 0.115907888434377 0.237750765431533 3.69147692465526
230251 -3.13127502719951 1.57449536376818 0.439054002631695 0.798498968153053 0.675815732537393 1.05999726053215 1.3820365223801 -0.3310298614188 -0.22768272556942 -1.75747862159005 -1.03441089448963 0.698291010620282 1.85360058985952 -0.0988204848143678 -0.816219417135326 0.806968328878428
230266 -4.4390071387091 3.62399377180726 2.52657111959216 1.14245595347206 0.592126405330373 -0.0586264749635577 2.37073942063617 -1.80524950345422 0.666604898891728 -0.572637211516966 -1.11074032888251 -1.69024198371516 2.50150321029253 0.296917488843713 -0.154532297926583 0.169252775105747
230281 -2.99550114801665 1.94142059061752 -0.172420664907368 -0.840176460838379 0.330398030882449 -1.69155842223468 1.60022959206237 -1.49640884238701 -1.33512132210394 -1.85111619091782 -1.6267296104461 -0.683023634575102 0.786577311066912 -0.544263168715064 -1.0882354411565 2.82524819485173
230296 -1.76948426861748 0.536508844647394 0.195792569533446 -0.133028474052546 0.048406682945115 -0.449990160527042 0.705294303298253 0.517050765652884 -1.23987919858946 -1.77291862676333 -1.2246074015945 0.959535075346286 0.403019938646221 -1.86337229637418 -0.290314492365957 3.06019838915695
230311 -1.43167567689125 0.627543440653426 -0.474743281727984 -0.972890307520928 0.783497346728795 -0.0501412414125527 2.90653771422724 1.45917956297667 -1.95352278667338 -3.19823423328729 0.188826773815194 0.464415192848431 -0.64833714917028 0.766966403519194 -0.232451085452574 2.98114821306257
230326 -3.15172069334512 -0.841834911029748 -1.93666587614048 -1.67121803016977 1.51460971698319 0.399412931738315 3.77037316041525 0.0944157494682199 -3.78778713075873 -3.23823490231131 -0.0985015599290373 0.515200338869192 -0.502982328284788 0.922306968198524 1.16072970625149 2.3213748416169
230341 -2.22123479003857 1.13987007371537 -0.142538362521125 -0.632409905706683 1.1150590441068 -0.00797664811674081 3.37936818687694 -0.772239157167784 -1.23227900820923 -3.71677578382674 0.899549252079509 -0.491243575843537 0.36553434801896 0.113179696963839 0.799964543531914 3.48693860224507
230356 -1.34394351025785 1.25069659174054 -0.267869113890808 -1.47374380111064 -0.495371255528002 0.891496316312177 2.26213924148692 0.520588926304428 -0.680850035133378 -2.85264871752295 -0.679069618583123 1.15444634577251 -1.02665159772681 0.679606429910043 0.640279405840843 5.02499699945328
230371 -0.0973324276649038 0.387901245297359 -0.799438653475451 -0.809255810003193 0.977532814315159 -0.3676548739978 2.28297961653889 -0.0717559813633575 -1.64876103991693 -2.24547761362708 -0.967098279324838 -1.31869336780221 0.96050707758921 -0.93695653624036 -0.88678196949566 4.81722254121649
230386 -1.45859689076872 1.85318469989748 -0.181005626174982 0.264199142081738 -1.29529004002891 -0.930167690682178 0.855314550122249 0.854816622520836 -0.283027902147232 -0.710009497197369 -2.32069677064702 0.767338024960991 2.45974832003356 -1.41981831147509 -1.36711690597471 2.47350796627202
230401 -1.68187176884451 0.72670099917493 0.211115082342571 -0.521937074189803 -0.866406178549455 -1.1906662242948 0.546087280903092 0.800223526475229 -0.98226857931741 -1.34181862934647 -2.55624895494045 -0.193126463820336 -0.0596224939223135 -1.50880727956987 -1.98935077035841 3.27130275893968
230416 -3.60287453404714 1.64546823994891 0.396670438247045 1.26334484205386 1.09683038230545 0.368713354302623 2.87973097480376 -0.931135851659419 -0.878396311748308 -2.26339004307938 -0.948961535838402 -0.633777295015822 2.09020864647617 0.991830662954771 0.345145559485812 2.64250805066146
230431 -3.00761362574917 1.37618041053044 -0.753013555717322 -0.123704132482691 0.184994642143795 -0.403136242410262 1.98052691707348 -1.11763478158258 -2.30991340287581 -2.82025086767092 -1.17980314718673 -0.343631712085204 -0.0189187338703513 -0.917017532269825 -0.845387411433518 0.689006142292261
230446 -2.58185816345179 3.13238363924894 0.481042894121031 0.31412245200935 1.27262802994361 0.651759225668518 3.02022298230994 -1.48595000376669 0.249359958086479 -2.2728295122554 -0.188889852285763 -1.75745309450032 2.4112607688497 0.507274908309458 -0.265599347813811 1.86932533975543
230461 -4.32362352936425 1.0096266611143 -0.365483330096736 1.33531968236066 0.826954800933055 0.176549638381385 2.28735136593472 -3.21451008388506 -0.720012608113125 -2.73660721040973 -0.717187755374395 -4.09139391878566 0.942713407410999 0.729171690603318 -0.311875692845193 2.89122594281214
230476 -0.547288797852388 1.21318554443656 0.353809081820462 -1.39291077555184 0.408504870857831 0.00914406556542302 2.36106008494231 2.40755705240048 0.645629447552094 -3.70850280381471 -0.0942645119474509 0.609500076353856 0.389422761088843 1.97480376892516 1.81993344645917 2.64037086994243
230491 -2.20447437998274 2.1863181692069 0.421163130146725 0.593324247687091 -0.391220856520323 0.180390072378659 1.32948741607082 -0.253809591280071 -0.461722461316688 -2.46027208301296 -1.18526933311808 0.980225220015229 0.324381583314308 -0.437372188611605 0.268138831825159 2.71973192157083
230506 -1.59771182966416 0.884751845077373 0.261527352363416 -0.173668853737923 -0.926561900218673 -0.828641044043666 2.04537161371442 -0.551270301258432 -1.09876908911395 -2.73140064712485 -1.48871459378007 -0.255031268640167 1.30777097191067 -0.707450323635134 -1.01409887534442 2.43980144680066
230521 -4.78851403537258 1.82573743569872 1.29784970705371 -0.432708419063668 0.756123604321166 -0.388092151012429 3.65989312692514 -1.17163135047775 -1.44727833284076 -2.39726256782566 -0.668307974519993 -0.980824032678452 0.820459774797712 0.806480906836292 0.251361535397701 0.554187342723728
230536 -2.8835091979062 -1.06195235713165 -0.0405347522180202 -0.33795553476267 2.29716178373786 1.97220288848706 4.22334684358753 -1.77024044518396 -1.96777365639533 -3.18341248261304 0.164787958676449 -2.15062821304402 0.48189911986558 2.7248921081348 1.06689488943989 3.71295119010822
230551 -2.71405459295283 -0.608480289424885 -1.6823592474737 -1.59732425761015 3.2428360672443 1.67089545608515 6.41320800297371 -0.22808073762468 -2.32389921076725 -5.04657618764906 2.0026041146673 -0.458451432041776 0.371766806513665 1.29731058415679 2.75771977254131 3.50577089158227
230566 -4.415442165892 2.11032805788613 0.693237911156886 -0.203480386110479 0.208984738466943 0.134410273576226 2.8709296447519 -1.06434882410331 -1.50550735575044 -2.15937772055199 -1.11263682029905 -2.52243533221043 0.750113925497448 0.50638846796414 -0.8951188496458 0.475974149414419
230581 -2.33069823410047 1.86513947713675 0.337010489476038 1.0026345601225 0.878176561664522 -0.873927069402212 2.31272456298647 -1.02245904243186 0.234418485478744 -1.34224620536655 0.121974298942676 -2.65780906662731 0.589743449341295 1.04783212227628 -0.259148058736555 3.85099117205062
230596 -1.47814115917055 2.17820884125093 0.372806884245321 1.06293907959625 1.84248775844279 0.914659730933036 3.72091630362728 -0.989805469619349 -0.504265499610421 -1.53818090238955 0.209318053100528 -1.21535211902616 1.80032055496087 0.566021332483697 1.14236695529327 2.47926013887931
230611 -1.68105566621372 0.702756734096997 0.47928747252115 -0.0133145018175175 0.338154267512751 0.202748902487006 0.247623789419018 0.0665333245784123 -0.728012195056233 -1.01863198057238 -1.71172240100434 -0.454517131555059 0.719190958355809 -0.216088173983235 -0.593701462346085 2.45915079358775
230626 -1.94968300594774 2.31269532991324 0.745737025823933 -0.216202920865485 0.881764577617707 -1.31231427631518 0.93801863559484 1.10572056865603 -1.20393593383301 -1.88607644648962 -0.283467424161291 1.03419082848623 1.14446109987286 0.321670373956089 -0.0708236651622368 3.41462098506357
230641 -3.09047557167601 0.588780369826481 0.295314371582837 0.333412470118643 2.07862871681855 -0.0915652603902988 1.33381417274446 -0.0658011305447456 -1.95350284141733 -0.996484122685414 -1.0148270404666 -0.823606094002358 1.03639110869207 0.0813764175934944 0.601648801184898 2.51702868681771
230656 -1.02004229341634 1.86412512772015 0.553786571045343 0.344240641079257 0.662347683491468 -0.356658855532506 2.62197485931014 0.822972968941692 -0.0539485260533635 -1.95628496017436 -0.481238133484217 -1.02465762512225 0.379922900062994 -1.85624278132082 -0.0952522035329674 3.71022097252853
230671 -4.3022166712739 2.2891318971149 1.06220372167506 1.09148206909882 0.190991201046109 -0.303464367847094 1.52817022933527 1.28422801395685 -0.569270809156837 -1.77752998064012 -0.661137053990555 0.502539443070742 2.02214286411878 0.108895906903351 -0.528803419812132 1.39630782445579
230686 -4.38047035900076 1.91456374702994 0.577547188789692 0.341994766245794 -2.13089082878489 -2.33224772076021 0.154596533922788 2.14515076487709 -1.8686699153017 -2.59912669482062 -2.71253878257653 2.07392555968816 0.180238222475699 -2.23053795604398 -2.36911803676034 0.461675146199476
230701 -1.28489000952511 3.06356832822713 1.21327404688092 1.15782661930991 -1.37457515845926 -1.04751978068896 -0.460674685561169 1.81969990043469 -0.261796842519724 -2.54899189570493 -2.84552845972954 1.14058674277794 2.65720496168722 -2.39563994408879 -1.37708429375002 1.87066602279856
230716 -2.28832725955336 1.49089857535346 0.456709163992755 0.86276979432401 0.677309700912839 -1.66122499458511 2.07640596333359 0.593734574516543 -1.11242345449241 -2.62303755785009 -2.0926906582505 0.398593261470965 1.54132743469093 -0.0490231505104092 0.272998655591554 2.3060784176514
230731 -2.61461288477838 1.586414488212 0.0961107274256443 0.653578642544769 -0.736144129062751 -1.08160239057097 0.935094450699293 -1.37707548372779 -1.66463828427422 -2.7193932712871 -2.33552024966341 -1.16196908224619 0.628024364427777 -1.48795246459687 -0.648709484727231 2.12263580547999
230746 -1.50985110558787 0.697165845761462 -0.666630734068798 0.0552890646554231 1.1943557652249 0.715895153344651 2.16169180435238 -0.954459955065828 -0.381532946878623 -1.61721627255044 -0.533065543196805 -1.2945270636943 1.17804328669373 -0.189326483547534 -0.912388132982098 2.27703968359994
230761 -0.931334843976539 0.263467695868497 -1.50916834401536 -1.02389262495555 0.747031204185002 0.668308515217211 2.02604274794703 1.240783312957 -2.20960630945165 -2.56504447222255 -0.393843825554713 -0.297329988675259 0.476964013920293 0.808101369904288 0.414675786043151 3.62325941278934
230776 -2.54491463263684 0.643666399755846 0.134553338343478 0.148594668500156 0.864719367652332 0.86981964237998 2.55342963425437 -0.367773790192069 -1.21293240178081 -2.56023785487666 -1.20569815793589 -0.88928283149159 1.56496461842377 0.697581812835885 0.106481926823966 2.24265679403421
230791 -1.00697675719443 0.623399104232814 -0.739638751485904 -0.670869456934684 1.53796146696126 -0.708431240259333 1.96980701539715 -0.270768334698739 -1.90471326469676 -3.30029848641866 0.10063534770771 -0.708017799985216 0.612542015324892 0.129964138035812 0.781411106428913 4.02965441272895
230806 0.046099411738918 1.48623942086899 -0.210131783065851 -0.400511697443532 1.50824929816729 -0.935919612145448 0.941700722962015 -1.87759251380216 -0.840630446284592 -2.35348847849732 -0.682206750753559 -3.53623362619758 0.524995051046487 -0.328254349382251 0.349054350383464 3.25049070140874
230821 -1.61582860022489 1.73343592888008 -0.247105711082951 0.538533536491405 -0.228156694662251 -0.285257724421213 0.942874302365299 -0.520339951526894 -1.72117218349582 -2.8448262853094 -1.63125359749275 -0.66816415685395 0.590163936360921 -0.811438404928427 -0.638486164168223 3.45655425114676
230836 -0.926891688200175 -0.375734856634659 0.312473881480878 0.0566050904281817 0.583833807536744 0.0624576246062429 2.60854671708803 1.73277342274925 -2.54107830512074 -2.95487394993596 -1.52885551675666 2.02603357797922 0.433221870828646 -0.182970090551718 0.107032027806155 4.77154588654326
230851 -1.63983580437775 1.44762849415602 0.926442518401755 1.27656981132761 0.720184105283114 0.14381095299007 1.05793798188777 0.313968938031362 -0.133583998734391 -2.31782506611087 -1.22450109978458 0.79813050166888 0.650900583405419 -0.250868904088256 0.747166785880681 4.18178865057014
230866 -2.83642861163396 1.32886179844267 0.564955654882641 0.848673766174431 0.24187728977698 -1.169582109844 1.6523092711457 1.95400361292367 0.745276660835141 -1.5313227014998 -0.717630765575891 2.05688990150198 0.557623567446423 0.106213855952043 -0.180611024382059 2.55038965824299
230881 -2.23137892947095 1.00078071872159 -0.823971350916568 0.150147593244287 0.967859793011049 -0.0756465048826316 2.75178728439309 -1.13554571492885 -2.68801792796937 -3.21428863548011 -0.337056636456198 -1.27809966156128 0.273978491299328 1.04055981026342 0.756323685995541 1.1902037489199
230896 -5.99769060347981 1.66210545295769 0.664546399089693 -0.0287186343244575 -0.942279815142737 -1.79494702703719 1.70093412253855 -1.50405151932671 -1.4041944410449 -1.17706068078113 -2.59869022368315 -1.91443902663924 1.64954928475223 -1.50126896888822 -1.71709948974189 0.821521680594635
230911 -3.90269322242426 1.8002279069168 0.316222906356935 0.673186662669378 1.41524279000803 0.586521430596653 3.83473819046117 0.0224977716572964 -0.619942905839451 -2.56735351713817 -0.455603399431539 -0.10355254708785 2.32370237931071 1.08076532186671 -1.14289446359681 0.0311595929656272
230926 -0.852717214611662 1.27674904133774 1.19864687530585 0.276858421175593 1.04379159302817 -0.328418130079352 1.08419829181354 -2.10621406702798 -0.301387256321413 -3.30593008775952 -0.81620743502055 -1.58248899049715 0.4866603336421 0.647384948847797 0.0229010640407486 1.64974140712737
230941 -5.50185488459144 0.715651007932657 -0.62070454513124 0.535466619211546 0.178343042984713 -0.831862778584526 1.12963425447273 0.424345912146406 -1.86711307677565 -1.43371047851702 -0.483601867963493 1.89065874064601 0.182239882626518 -0.171710561787765 0.531333270552272 0.309269408220428
230956 -2.58319137735525 0.527867266437803 0.666779672631097 0.741779957649032 2.1393010386629 0.740573793708498 2.73001756010784 -0.356002760310907 -1.04417420800314 -2.08868681722585 -0.676179378210794 -0.018077965077657 0.48287793659242 -0.139652157652031 0.191381373756708 2.82333835861404
230971 -3.07418674186831 1.3873132993746 -0.0463718558717427 -0.129465623466719 -0.38498021183044 -1.6788982839796 0.128833966381694 1.80994391785042 -1.23038755351425 -2.54237693295068 -1.65683454847598 2.23094635365785 0.563171650991889 -0.844343458223978 -1.41493977391519 2.00629123108743
230986 -1.45410339543371 0.990785174687265 0.840133709170185 0.138898511934305 -2.6038259606062 -2.48380905397241 0.752970338568914 -2.48266391652007 -1.96222142625589 -2.64395066821715 -2.8952990719811 -1.91176697492717 0.669626672994318 -2.60874178128473 -2.20474067594435 3.20742282961172
231001 -1.94510294510549 0.855705117592325 -1.07919228407664 0.0545193970731073 0.0915509547149433 -0.23995764956199 1.54767425728954 -1.59816416937968 -1.41649287777128 -2.5114751071067 -1.99454001044916 -1.09165468563403 0.933949279172962 -1.27386229195743 -0.412276003650287 4.55734848237848
231016 -1.14095966497781 2.14248187726685 0.222751104015691 0.114200017954234 0.314641539548847 -0.51240239875747 1.00028268862177 0.67669776790503 -0.0184031263205973 -2.55869991067211 -2.29289787075078 -0.472734355277209 0.377401846607764 -0.789510913532456 0.887392466309202 2.31470707260024
231031 0.571070070604053 0.777864100862279 0.405945499798987 -0.68278339349582 2.47712087729272 1.08523293586591 3.28806717178514 0.747866704215159 -0.318568504549406 -1.46180133317015 0.0577521253522728 1.6539695413167 1.11647294304717 0.388840918824667 0.247389054092173 6.1431026242755
231046 -1.64720322112291 1.79312164939088 0.466395209795093 -0.108704766482735 0.0821486247809937 -0.282393113612129 2.39666106494922 1.5076312403651 -0.400647352354018 -2.20957431167341 -1.17909914209691 1.36053039884264 1.21699218421977 -0.0571418357952834 -0.744015590986558 2.4554809064776
231061 -3.58900042515543 0.746828842319739 0.648509895665967 -0.520141994867709 0.68407634922522 -0.980014157922824 1.96166548481375 0.600344123502161 -0.818435629612745 -1.74855858935974 -2.42960573318217 -0.631004063192374 1.60230285952102 -0.366358623915485 -1.53749856191118 1.64690263119031
231076 -1.01946374720703 1.74614812433215 -0.408897714971907 -0.27684117451439 1.00562940499947 -0.105622063934725 1.85860860267192 -0.234905472970806 -0.378450526571384 -2.3971468735556 -1.07287315769909 0.532809950884176 1.49010127427099 1.11967174271947 -0.0852195913007382 2.56177905185708
231091 -2.45582125443669 0.773319891046746 -0.0913901318748385 -1.06547437742587 -0.329705629128966 -1.59007946499891 1.26008793084541 0.0334487020777284 -2.1801707017702 -3.4576004049373 -1.90329287856516 0.331668315804812 0.0551515073689371 -1.22456324218082 -0.355626277307215 2.86934270699723
231106 -3.27149028689703 1.65112570666871 0.0675606165939815 0.755372933691844 0.654339485275314 -0.238769426453555 2.09305204122544 -1.13234805569319 -0.864733217373164 -1.42177607802739 -0.330297738896306 -1.09981035307603 2.29065782779612 0.393606010409365 0.302704976835269 1.78961875953718
231121 -3.91915134692555 2.24760730462803 1.4294229593347 1.24992396794113 2.00794828307986 0.559070734466376 2.66254567874032 1.57166914713601 -0.395312614774901 -1.49936467630134 -0.645647478768518 2.01948821462237 1.86303231119645 0.529280115007665 0.657625908872988 0.168079143076817
231136 -1.76968815508615 2.49105227298549 1.02756352217995 1.52908985012107 0.528805218021052 0.478178759543311 2.13103958759492 0.755261785704337 0.74671514408938 -2.65838122268625 -2.48058153125408 0.125790959703587 2.6184142650645 -0.620675082508144 -0.166343855096284 2.52579517539656
231151 -4.52745868127897 1.44052803101379 0.0395716304614074 0.785000392766123 1.13447599873955 0.0884829830784968 2.16852958228313 0.190648245582136 -0.721882341759585 -1.82255298713075 -0.519453723450914 0.271900093751423 1.01329327486009 0.646670758745661 0.575829993400157 2.36885704126239
231166 -2.92974986829637 1.64451691353265 0.180617042931133 0.599936520700629 -0.080068044066898 -1.18582007555941 1.06705964952387 1.27872379031721 -0.839873150381019 -1.15279969143467 -1.24639521734975 2.37856264759608 1.0107195558483 -0.146180319492823 -0.608842370405233 1.39867877449104
231181 -2.41071611961187 0.871235288399405 0.333684884290333 0.460587872832703 0.696238365269794 -0.141190221967698 1.99946549670032 2.63607616708316 -1.62635561658825 -2.57328985498013 -0.80597230961974 1.83497060275071 0.510757048569899 0.235384325317885 -0.178632540688227 4.28830414062955
231196 -1.091454695877 1.34202308875161 0.13334479428025 -0.0965309039497115 0.552365884268768 -0.352401101333693 2.11298932899201 1.55917463693025 -1.65342600248024 -3.66417110748442 -1.72364562440065 0.51226439034907 -0.123349054095223 -0.071157685118632 -0.0385980936906239 3.45796140997397
231211 -1.99738229695501 0.512790821650416 -0.345815058109128 2.8156505577579 0.00633247022928773 -0.748925544892652 2.31210821435936 -0.982003087106539 -0.596001266933589 -1.65853591004748 -0.762338234576787 -1.21285590814759 0.253889884084256 0.765423696613289 -0.124480398437762 4.3843788187391
231226 -1.88444580446061 2.41722970924997 1.27796675206183 -0.155603982106599 -0.282108330713171 -1.76571385522829 0.98118441570999 -0.143739155020248 0.331791702550322 -1.62904049481753 -2.30175238417705 0.637021508771932 1.34822863434494 -2.11871929273341 -1.58607902790914 1.79237498716078
231241 -3.26401810128373 0.945337177140228 0.498100506959428 -0.0288267855710877 -0.181286913969014 -2.35081407097728 0.902025053343046 0.866773664210311 -0.732788117511905 -2.14447777955882 -1.73175494916694 0.536167196301554 -0.217741788080828 -0.182598366989455 -1.34177133419663 2.42093159928334
231256 -1.60829770869955 2.46858431294967 -0.0388906050141794 0.941602917729913 -0.410165980157527 -1.29183928475458 2.3962768119191 -0.559091636552173 -0.674662881360935 -0.567284693205144 -0.843009613795744 -0.841673122013965 1.47954924884374 -0.0366484277088922 1.02473039238684 3.15281230009426
231271 -4.62802297358097 1.08669879765884 0.174361332369384 0.962908673931065 -0.108159786216706 -0.939171648367572 2.15859872733014 1.20066539010403 -0.792839754283569 -2.11085377482864 -1.7117816183197 1.5641327998707 0.92729816694158 0.220548759167874 -0.696320120303407 0.446013918511611
231286 -1.33602861670382 0.792771623956505 -2.06800329669687 -0.310275368130174 0.767324951689964 -1.68810134062041 1.41327578906143 0.200715020130295 -2.21538993299013 -2.93794291006106 -2.57255929110104 -0.140514352132894 -0.222252810419964 -0.647124020328303 -0.562100048591566 3.07955568544165
231301 -1.29260085624203 1.86420888258491 1.0055924507485 -0.0785601763401811 1.42841028450971 -1.04806518080527 1.31031700335154 1.85361857022956 -0.888317700945263 -2.991413773124 -1.72458894151696 1.7579155500124 1.19755543040217 -1.33297282277918 -0.0376584365380979 2.51162037777624
231316 -3.87708941076807 1.23167948802744 0.651973375633632 -0.0862749533274974 -0.155440916687287 -0.279218710583859 1.42957985131935 3.03213136749787 -0.764762406430053 -0.897938638996044 -0.748233379042278 3.23894244596194 0.541909119809442 -0.233612501900608 -1.74078061315927 1.53065751550469
231331 -2.15003931936809 1.90327367575774 0.445182961191431 0.140358881084622 0.638142051476148 -0.478695286649166 2.64305949926743 1.35136262056265 -0.648916478689892 -1.22347559625925 -0.124994584768353 0.397731795990158 0.624407049740463 0.0738506881660104 0.0392005048773569 1.90939014975654
231346 -3.994499309955 2.62711850013601 0.568389009885294 0.906916127226985 -0.157994491892605 -1.28436844065565 0.93512891138004 2.24400203515287 0.147402671970822 -2.19951552712592 -1.13460350631559 2.30748284842052 0.516509607458192 -0.359505425007399 -0.41605575408185 2.57601867696129
231361 -3.21030473503572 1.98184816864058 0.860275156715521 1.7377034363406 0.379934105868554 -0.297477870538119 1.29293606406381 0.335303406233013 -0.540815372835349 -1.15842016235872 -1.59563831525854 -0.169685385808949 1.99519957741185 -0.186596785085929 -0.459524079503927 0.630974459766148
231376 -2.69482803401455 1.6475114432384 0.334986919486074 0.566826642266997 0.732452780576004 0.0883076718218718 3.09058085382659 0.0302964677497887 -2.13754531268452 -2.44166327977057 -1.13089810022975 -0.790264666651835 1.18095969150676 -0.193637137783702 -0.0414952610122639 2.09259680483888
231391 -2.90330606434244 1.32451661089979 1.46857451908179 0.861441355888353 -0.435947493911062 0.00642070768959435 1.9192724712108 -0.270637658194465 0.610498055867791 -0.582994186642236 -0.600127409505978 -1.21162739067607 1.72993666785928 0.163826774379539 -0.258027684422396 1.19230942622777
231406 -4.23488542536401 2.17529470793523 0.154984866558364 0.733655961283126 0.233377703713457 0.128546952490214 2.26111658800744 -0.000723108875703316 -1.7049152565127 -2.68314120891748 -0.822427021591111 -0.325309329090916 1.01018278005699 -0.209051545265602 0.00889844281706242 1.21259837694427
231421 -3.61589662151673 3.06995249211585 1.12415832385161 0.91001662783537 1.09296537346741 0.130802667524216 2.82237343432348 0.785966092083235 -0.0805331346202202 -1.95192299418495 -0.832751535237255 1.28632003097033 0.92539669154995 0.866767650939864 0.0665080915235359 0.693242443292911
231436 -3.20903154220429 1.86453739864578 0.798811718938803 0.556505741052007 0.915954287870356 -0.283966083930915 2.49907501347644 -1.23302618670917 -2.15878501851385 -2.03256582687301 -0.53200217456521 -1.13183403274499 0.634803043741671 -0.140693883117364 0.529657251613226 2.1183432868411
231451 -2.4113691323237 2.40754592420693 0.517026252075263 -0.092402378716533 -0.528706570097071 0.581033614619724 2.5429579266237 -0.992675083183299 -1.5557813588543 -3.12293228827356 -1.60854514930988 -1.15350053955818 0.651564189215182 -0.503947471053282 -0.934814859603939 2.14036910625017
231466 -2.49464827428852 1.0213176771554 0.900967496169674 0.726477272071054 0.410403792355167 -0.279630767652021 1.13781853169834 -1.92844751420192 -1.47544344741604 -2.08419251922133 -2.15581671756008 -1.59275501279375 0.727969469583498 -0.0654957212549649 -0.793284359241505 2.2881108038418
231481 -2.11726327346916 2.02447740830239 0.720112967144807 0.709962433422723 0.669361440840951 0.311646764818031 1.46881449426007 -0.257564353688534 -0.174874942859011 -1.60240665164754 -1.04193484747987 -0.293629982834496 1.06969979419475 -0.592563039767749 -1.5823994097413 3.96402803508296
231496 -3.12156602934381 0.943783520216624 0.0320980700160681 0.358335448169973 0.0128389226093517 -0.160955458222773 2.14087966986429 -0.230588627169122 -1.79007714997089 -1.25430953323322 -1.25097954916767 -0.499154783500146 -0.185741355998751 0.412827935575901 -0.704539092464078 2.28104061469172
231511 -4.38389693176824 1.22720837981472 -0.74793173471977 -1.25212049667541 0.068138606021827 -0.779841491423168 1.96661755591581 0.97699620858134 -1.18606568212384 -3.33766499973127 -1.23424203076125 0.644648358767859 0.108265028623216 -0.66214447871948 -1.61753063073107 -0.00374699530223138
231526 -3.71015142989685 2.33767679908998 0.301585551215182 1.59745877506937 0.0784090374424909 -0.0129122411660372 2.65095050138549 -2.67232233552148 -0.846060019722819 -2.08856485016706 -1.4058053753989 -2.83066560194265 1.50405087374668 0.0512319718048052 -0.179383185021167 2.01543054368743
231541 -4.02314651149971 2.09932168755273 0.0891531222941037 1.99122969006763 0.352011107936325 -0.741147682722483 2.23658031726648 -0.19565768095398 -0.664891923711426 -1.32310115182676 -1.0062002748083 0.0922794219908358 1.89465342705838 -0.273218789707928 -0.160279363029973 1.22335793880248
231556 -3.91868089724219 1.81375800062931 1.43127761862451 0.13621226486161 0.550818405723036 -0.348418599322442 0.84183204559477 -0.266645467573049 0.443161561056172 -1.92998645923952 -1.07880552676329 -0.541502585268927 0.557434872152622 0.843131129996888 -0.902576791496362 3.00643844440334
231571 -2.69359765316699 2.80723059389504 2.11570019181709 1.40081146764318 -0.939942298755866 -1.75788368996607 2.26372819516788 -1.18301070669894 -0.298020587581355 -1.45861414757394 -1.79567155308358 -0.769952963427275 2.13785223534575 -0.739789517158103 -0.909959914021765 2.4211833254639
231586 -1.00727306375451 2.37319253306678 0.883689246497195 0.166492528587345 -0.435777465318941 -0.580224203480513 1.27486810917249 -0.52511431865116 -0.795453807341056 -1.37009627090313 -1.27706803704683 -0.986725452610343 0.152020958217225 -1.02705180004721 -1.79134202959463 3.14612351390817
231601 -1.23634619137641 1.62687508292042 0.468885100076251 0.213806974129007 0.391447529744984 -0.267626269241702 2.55903656896106 0.0832719885792685 -0.916590394717197 -1.35276450252075 -1.97712752478834 -0.188479074935794 0.837000023097188 0.211284269720663 -0.332466717674507 3.34913851260266
231616 -1.10250155619862 -0.205852436849245 -1.28591542263693 -1.37360420097573 1.20501593265761 -1.06431232539044 1.70805311125207 -1.62490750694682 -2.27756792566494 -3.76344981536792 -0.359776974209022 -0.470884455311203 0.0535212346923128 -0.223489027489856 0.00152106319493595 3.21640414909027
231631 -1.02814137315565 1.5356538954503 0.708067453769615 0.317305147194002 -0.284111999766194 -0.669363820552201 1.65947508476662 -0.907576129067549 -1.3845327387461 -2.46190599490978 -1.72258892066759 -0.954687633425118 1.44877469706987 -1.36862471502306 -1.21322189731773 3.59106636075859
231646 -2.13238890506655 1.76365234969393 1.11294957412682 0.727692270044109 0.125780884262187 -1.57732626451675 1.93581407567704 -1.10499758354863 -0.338107041220462 0.0445044348316805 -1.13612538733171 -1.51627832422585 1.17617344156125 0.603327220870899 -1.05065653370937 1.55703100757534
231661 -1.37893319281798 2.32122687276932 1.53889320896417 1.76668827296848 0.508315565779945 -0.177466975608833 2.51770346560498 0.0378897194677896 0.257696050303042 -1.65798954172851 -0.881565758216957 -0.119485208417532 1.78992484107182 0.309953457356947 -0.602909641295464 2.7942242261082
231676 -2.91516519221939 0.404949459555146 0.520203770170641 0.415542185016305 1.2288519319343 -0.646439657468165 2.25915423324229 0.247999321209037 -0.217793363867525 -1.00968767292371 -0.404009027904031 -1.14369076618585 0.799126220947022 0.528792905513434 -0.168035648462189 1.64834855429554
231691 -3.87161766994723 4.45373263431629 2.30789109670424 1.50345877598253 -0.580216635929364 -0.589157832344849 1.2227001870201 -0.412603744086985 0.474347672188842 -1.40127172996844 -2.17398409400493 0.0561499215409085 3.13382396337433 -1.42373187905796 -0.568486079903502 1.96196284133249
231706 -3.06601143499737 2.93464375113413 2.6983696424067 0.548465267510896 -0.0715556444877396 0.44453332922413 2.95012928469485 -1.29574250852663 1.190048254268 -1.40557046565485 -0.323413937687873 -0.947974897587097 2.66873160073068 -0.0333374955223083 -0.326875046043802 2.17823331487397
231721 -2.51567843572503 1.8540543543269 0.779334578064034 0.511734521580977 -0.882953380125745 -1.82911922553793 1.24302395221894 0.67132430819993 -2.29406482162276 -1.06146340285833 -1.56215600629273 0.518441172628187 0.970515446041437 -0.532552182522869 -0.742811066238811 2.83894546595263
231736 -2.95674980276322 1.77229832316731 1.41426542083847 1.45708998960326 -0.0481407693985896 -0.203847573243305 1.61861553749289 0.548078743136843 0.266725556201498 -0.980782174879837 -2.76652894150898 0.332653985385762 2.50219008213791 -0.313250842258139 -0.700644350551384 2.45232516548639
231751 -1.04296425156057 1.620962556148 -0.0246043391460252 1.27068694086077 0.31492155006332 -1.20497284715983 0.808094967724656 -0.553523327082946 -0.273464569540912 -1.99052075210348 -1.66208861529672 -1.34449177018077 1.76850852813227 -0.45480683848055 -1.21457055255881 4.07107071954931
231766 -2.94140429437822 0.582452929287188 0.965780206321617 -0.372264813816048 -1.83505197393616 -0.895948226268154 0.501854368084646 -0.178425839928668 -1.42712009859417 -3.56769352171428 -2.01639262099726 -1.03649098854304 0.284840252871457 -2.04569364384478 -2.60443039424961 3.45152123944512
231781 -3.19862587582352 0.256849126239066 -0.741590795044336 -0.137166650873295 1.0678247717938 -0.682723695408728 0.209645656380431 0.363109996017612 -0.87377280828338 -2.87771391478228 -1.80592232252434 -0.485195368030906 0.750183472450251 1.00136897445084 -0.405905297898005 2.49485761680012
231796 -0.183559945893954 1.25728535229795 -0.207707173177519 0.612958404713113 0.572170098836482 -0.971722322619544 1.72646373039138 -0.604125210267144 0.124768622684667 -2.38317449599803 -0.865136499344417 0.0621076284495963 1.21135453142886 0.685572816406038 -0.209890580743057 5.03729527537142
231811 -2.7329178051455 1.97980547521868 0.827151154908101 2.09812987588683 -0.132028709830767 1.30165956593095 2.28703570120617 -0.854832356196814 -0.640024996588416 -0.5784919606958 -1.61116299955096 0.125466934157996 1.4316994579572 0.372479274903819 0.105303223400594 2.05783742086513
231826 -0.887408980506781 1.44795259870053 0.347863803789916 0.553506249732853 -0.416476104425536 -0.93991798123091 1.79062808370494 -0.049749419002826 -0.782911566518304 -2.19020163046045 -2.3072951898077 -0.263596709265385 0.99575113662531 -0.763030635904987 -0.542893653326054 3.44642794952324
231841 -1.42091586623138 1.7843745431559 -0.118568686147932 0.173597632625521 -0.754889857648946 -0.976889707624074 0.807918918914989 -0.280059155370049 -2.07511872355282 -2.60709619294235 -2.37997350190556 -1.74652943054597 0.493203501545384 -1.27410677842096 -1.14360288569619 4.58334813516835
231856 -1.77838641581971 0.121645412084664 0.0985382144277544 1.54654489177737 -0.419955254030173 -0.113665547233408 2.50373879349891 -0.64724854664037 -1.42121059239744 -2.14945825130571 -2.47974484923576 0.371722717394664 2.03741926937968 -0.455158102515329 -0.749301877025174 2.82750935999502
231871 -1.60298969992599 -0.240467895424229 -0.412006134836976 -0.891971048007719 -0.214316398560902 -1.81785536404647 0.951917035563027 0.0283797468519162 -2.15968156576385 -3.13163892234043 -1.37275524722891 -0.094833257142632 0.967893873180307 -0.668711612506617 -2.25678733688969 3.46366940088217
231886 -1.55852948845108 0.893716241061493 -0.566230706950415 0.136792018319456 0.0340996283526623 -0.402421284190975 0.791337989782488 0.660956822050357 -0.459947988467227 -1.7764841895383 -2.36363257681232 -0.100243000494215 0.983817959406261 -1.03325845559353 -1.8510072498979 3.27641135903037
231901 -1.65012735301167 2.29693234756023 0.239733688163933 1.81001160757815 -0.373186098776705 -0.804816893263752 2.13883331092826 -0.747126439100482 0.0563766794832911 -1.0908580903924 -0.0917710521797868 -1.48147880869854 1.07623432852455 0.386255838196673 -0.971774857353757 3.26165989289322
231916 -1.82793673907627 2.56717324447938 1.77148144652891 1.7817950659727 1.44662430337323 -0.291671089546871 2.45399948660205 -0.234616407814446 -0.0473461060859329 -1.68024477868489 -1.15563641062926 -0.810454758091689 2.59163121018901 0.0038981048569805 0.0597359338166017 3.89577251620268
231931 -0.776632515831765 1.58045831147396 0.925155463343717 0.803280887062155 -0.101694554046783 -1.16723215388011 0.524453463315574 -0.416209579011159 -0.901614449886978 -2.22763820949792 -0.981237146586306 -1.28613948551974 1.29640974976535 -1.13761481478032 -1.55311600630604 3.03415414505908
231946 -3.34906347017982 0.712570425426679 -0.656456214812534 -0.466749567028544 0.935048491216271 -0.0237386777332436 1.62443147884372 1.13419104989996 -1.27674521745703 -2.40934500278232 -0.882250791717246 1.29239972882639 0.433736847766267 -0.11126650908296 0.619846538677297 3.62660601714495
231961 -3.12818294811981 1.04369552266268 -0.463720951339235 -0.57574559345026 0.0500240052188752 0.866990676586863 2.72044073927695 2.70940598895614 -1.511026968851 -2.32003680287137 -0.977020591465991 1.12635874449757 0.197492947552487 0.106420377708596 -0.433928878457245 1.79231938842474
231976 -5.36470264721338 0.231606273011769 0.198856678737625 0.0813587081581169 1.32549166277227 1.34448688426329 4.47432312058699 2.87548521941109 -2.38106911872991 -3.44103521847733 0.551997389891361 2.37487698523647 0.0104154613453808 1.34709975452029 2.5131888941836 0.648120700238021
231991 -4.0559094440314 0.68974652042657 0.855795983741255 0.43263924716508 2.0046270915472 0.0690866491310974 3.18276656692611 1.20968392512601 -1.13973874484684 -2.33585582249093 -0.46499395052234 1.23613711945405 0.873394641741646 0.307126387438128 0.866355959907508 2.36946323042284
232006 -4.05631262351843 0.889026238430622 -0.507279126938014 -0.250612035808467 1.23119684617426 0.233364851465676 2.81207386829883 -0.145801901016807 -1.1159466245577 -2.89394069242493 0.172605548743783 -0.00965195293896282 0.371227995496162 0.243062021683358 1.32518335063801 3.10400900094321
232021 -1.7302394911212 1.36295734245123 0.108827192977495 -0.203803712121036 -0.207269517299472 -0.565388011987706 2.02255993227003 -0.693423486923299 -1.22009993311614 -2.55282566256105 -1.30518618467032 -1.48539322503254 0.762176160416071 -0.146518752318047 -0.320332836569237 3.15929875966144
232036 -2.93499264866431 1.47089698678313 0.982126935395234 -0.165203353819679 -0.118353800961023 0.890754884928398 2.19937187340466 3.17669769346858 -1.19645440393449 -2.15187749078398 -0.81092875042243 3.02629383792917 2.12531384423892 0.926210762314235 0.415583372836514 2.84164674980733
232051 -3.32591555999808 1.23564685460611 0.0623195354514958 -0.63311667052488 0.199915389732029 -0.634556826080446 1.87538046652061 -1.32192520160674 -1.25309324286696 -3.62324264573177 -0.587955116461238 -1.22606179465097 -0.0046510739457496 0.468895450173014 -0.787365158183381 1.55015169646185
232066 -2.79037658022 3.29181724275428 2.4832134024419 1.12421326760169 0.829282006698724 -0.118232960904822 2.76042101374111 -1.3266942871802 -0.286816770883823 -0.915934200266951 0.257246348586038 -1.64215546156928 2.44605141906944 0.19722630530027 1.35737171871624 1.66342572893022
232081 -3.01598594922718 1.55258437452363 -0.190556676690844 0.430509283406293 -0.270675913747556 -0.730697373388108 2.19770139464461 -1.27015566399805 -1.53448830476459 -3.39241040551857 -1.01931895324055 -0.977540451153659 0.733886206193934 -1.29714607488233 0.109779327898278 1.47347290976074
232096 -2.4535629379966 1.80139361299878 0.182290335878993 -0.895351488117469 -0.397938180566925 -0.0290072182804441 2.94495859670662 -2.03069857597733 -2.35854957737019 -1.93499497768715 -0.757254811722067 -2.45420706992556 -0.285180772802522 0.387701981625859 -0.160278067219839 2.38503812040332
232111 -0.709510244412868 1.27310206958135 0.352485096954803 0.229143206606589 -0.465832260874506 -0.0509296718450669 1.18181795715212 -0.523324796255347 -1.12131831566451 -2.15808535406611 -0.953260529629235 -0.860752445299349 0.857750550895007 -0.377845998980345 0.205059061991578 4.15705241736675
232126 -3.29588357289803 2.55490879485906 -0.367641303962967 0.722740416366777 0.783635666277891 0.0141926697391592 2.31870163185397 -0.0405520802257918 0.0396664134109173 -2.10666384119056 -0.582844869169441 -0.613807660324433 1.18784978554348 0.519993929141558 0.444908015308554 1.90063072242034
232141 -3.23337370976126 1.62903935528709 1.20665613995337 1.04538669286373 1.43602410010651 0.182301472893929 2.30563023681161 0.0297092334701986 0.29178633563637 -2.06250505707658 -1.54044130809821 0.0674883650800656 2.37041937488882 -0.179414222985959 0.741358734671933 0.603346167168613
232156 -2.22301092325858 0.651515432973757 0.117690915607523 -0.970865328934982 -0.00870607960086572 -0.294237598850357 2.47264459929366 0.413302963840018 -1.24889815923179 -1.79166051781593 -1.16717284008937 0.387213732325323 -0.953407163545106 -1.10029297266807 0.0652712956117294 1.41453491647243
232171 -3.02237192209133 0.480495716463607 -1.99699251986792 -0.103453893566179 1.30013849768148 1.11788152382228 2.31572060075198 -0.844812668800286 -2.70109058684038 -1.9848211917654 -0.472346228408937 -1.31529519709633 -0.845327170793657 -0.029344326211509 0.970538205457002 2.27630235781123
232186 -2.37129594332964 0.074680828494345 -0.832987590153319 0.408291714713536 -0.187322695865567 -0.657727848353239 0.689392735822948 -1.77626763837506 -0.734450130685697 -2.92554571691074 -2.49394209174066 -1.92821844872774 -0.305595304851655 -2.01034320290808 -1.07484737853656 3.05379988846485
232201 0.334174303697511 1.1849564920919 -0.0380968343951009 -0.892009275726481 0.279278506632193 -0.414852221170876 0.855851976051139 -0.725346089553911 -2.28416103553712 -3.54806820548422 -1.87742507198924 -0.873081186029166 -1.00063444620279 -1.0054233278248 0.410535155565157 4.21005059793632
232216 -1.34748420282853 1.53766634123549 -0.433124326349359 -0.266737321720568 -0.965527242990669 -0.888794027191038 2.7462261966308 2.09713109646167 -1.73904139137041 -3.94891300766325 -0.781409465577783 1.39709063439293 0.448066301446707 -1.32485076231553 -2.79061421975727 2.71366282163798
232231 -1.41960083828237 0.901630570587662 -1.33594241691791 -1.66365283979192 0.302502732598702 -1.16857054808221 1.58853792695071 -1.53682270512485 -1.0951497513023 -2.62205723423406 -2.53369185356761 -1.1550975193606 -0.700478368122207 -1.08092233498977 -0.739715304416698 2.12510821724661
232246 -0.304300504549087 1.71811800257485 0.554502367143462 1.04666272985165 1.41684356227679 0.419399439453025 3.04923011921892 1.03394094719045 -0.710908578217933 -2.86621806189039 -0.474505299376379 -0.411466423517116 1.35674719403807 0.235485187369738 -0.407361622960451 4.48514238845848
232261 -3.28927415226602 1.95462469588537 0.603479971739338 0.444132785451172 0.820119012923789 -0.728909330735498 2.39740479281833 -0.466933395039339 -0.0581286272108036 -2.00640079643327 -1.18486988959034 -1.68458574091592 0.235466933176562 -0.744116428253141 -0.743908455770708 2.73256524748837
232276 -3.44260644252843 1.37965765656812 -0.89157916118126 -0.727703122458443 0.864774153346734 0.0691743614455747 1.6380149133089 -1.1965139919369 -1.60518011886867 -2.93224395986521 0.348358756516392 -1.00539675184225 0.766727964796184 -0.316898905414334 0.0209189890132418 1.18495106241942
232291 -1.16672489009737 1.92843112347591 0.709775781915805 0.323911243496427 0.0690439085626797 -0.38572048084158 1.96999657998309 -0.737363305582784 -0.500044320599808 -1.98981884961332 -0.88488326472213 -2.20914968138948 0.894642996797967 0.12026533969342 -0.52522636759386 4.57108383088402
232306 -2.24384738308682 3.23878957367414 0.79031417003147 1.00725689868237 1.58208287392995 0.18481502329474 3.64755464748372 1.6480949046177 0.73244513625677 -0.67499125402934 0.0774488128823633 -0.282689143489092 0.73734691270673 0.385127241583966 0.310553978198356 1.29317286159146
232321 -2.6584469660751 2.22546882680072 0.801012842529451 0.942650567112981 1.08990581222559 2.10083525700788 3.14333560539432 0.554564545230197 -1.12860523310275 -1.71589833049116 0.331637579389588 1.07909752829397 0.752629821301176 1.20644007152853 1.683279310979 2.95743243049187
232336 -0.716229875889039 1.02908322876604 -0.446176240250712 -0.187421290676046 0.706675010867941 -0.652761784181877 1.90549922427933 2.26746654468071 -1.83785290653835 -2.93362905374839 -0.995391594391532 2.1123733194455 -0.888450389602076 0.13539727238354 -0.00698672968755762 3.8120582351162
232351 -0.827395461982681 0.975140836223341 -0.237228939123515 0.212291388256001 1.37790051095495 -0.271024983396553 1.74817506504137 0.057256756689839 -1.0337674402702 -2.8884850448919 -0.194610213302348 1.54058918650728 0.599078578892859 0.345963962894021 0.39635857641546 3.70321986332563
232366 -3.58483254426183 2.20440627607832 1.34102941123976 0.893284299720506 0.612456099841672 -0.752829440714775 1.57056568823157 2.92201570877108 -1.01672734919258 -2.49544232278691 -2.34136229653296 3.76727292562228 1.90560685909464 -1.70432139177139 -0.525081451911885 2.48009826654761
232381 -2.08485555296193 1.58135053110976 -0.535317121183716 0.729958000768166 -0.540707234785877 -1.66051491152176 1.48009529258679 -0.718082081015946 -0.989307617948559 -2.11642374249363 -1.77414642695398 -0.36918130985311 1.24658296943966 -0.980213774399234 -0.416784261489133 2.8774293761305
232396 -3.56114750094975 2.07462699577809 0.845540304765839 1.48590079203293 -0.124182591902723 -1.59997774028203 1.1778277404827 -1.27691532987475 0.159893343560421 -1.19639945002471 -1.72814050727285 -1.44329642219167 2.25751861690644 -0.687618704042733 -0.837380699226382 2.89625082078382
232411 -2.44470863625057 1.90853289786802 0.231443201074127 0.13112475535707 0.955314505913568 -0.998485217862344 1.80343081224347 1.22738431396336 -1.34434847004673 -2.88431347254459 -0.495448344630415 0.452956581179005 0.88097887559465 0.451289190636887 1.19886374768422 3.26532820581291
232426 -3.16187923516984 3.42891014710647 0.595483498696978 0.256338452946892 0.260456885738593 -0.345158883152789 0.960977593319899 -0.800257721645672 -0.463765636100717 -2.19088089391146 -1.21717267076926 -0.84239595852182 0.478875316750329 -0.0286131193380966 0.155793658307288 2.45852465640349
232441 -3.64924327197269 2.77097261722782 1.15360125196909 0.67974853062907 -0.111029682912843 0.315819761900898 2.06673769988095 0.423984755185253 0.0958944521919939 -1.46375873277907 -2.68184207530121 0.134460037832928 0.935470691392581 -1.12457136742792 -0.0243613570971549 0.911671518584188
232456 -3.58578213616204 2.91923889426042 -0.952997050452947 -0.738706495051944 -0.363493083600315 -0.454737881272204 2.2117232891303 0.00441532851438053 -2.50294761384568 -2.97995357157384 -1.33168334339371 0.717147068340241 0.88818644326761 -0.715133506085684 -1.81281793631566 0.402317178374425
232471 -0.98269682965909 1.39533715822634 -0.966903417594478 -0.243551373315438 -0.403244791988771 -1.19275887275648 3.0633148375487 -0.36951437014393 -0.537862761295345 -2.89331723077798 -2.02153580499367 -0.0500892023517183 1.0343760430077 -0.533763697595037 -0.857807220477216 3.51178301037593
232486 -2.40840988544219 0.663621175412285 0.485531895214902 0.410644166788158 -0.576464422688545 -0.653360956799344 0.851373211116548 -1.249803483145 -1.29125591211302 -2.06524643987113 -1.95741033080766 -0.0684359178177592 0.243230094316744 -0.482530397856951 -0.87270005243501 3.80574010873012
232501 -1.38745502395004 1.4832088700972 -0.295649695118569 -0.442485936581616 1.03397861151204 0.311708837538095 1.43398915083678 -0.236374508106017 -0.535891841482509 -1.66349648601152 -0.507916412044964 1.22115678764885 1.48452908965429 -0.0719774992457127 0.419012800652139 3.23687467529358
232516 -1.11808567149555 1.65416976647334 1.06212544821031 0.138415243424578 -0.124621510157386 -0.831268152378127 2.31456790426544 -1.94241016391646 -0.874695961219133 -1.03361830708496 -2.54820105308851 -0.689639718377035 1.59512900436906 0.0957109740706755 -1.1875419315627 4.41827504441052
232531 -2.36028562354326 1.44152547713907 1.40053542906278 0.140740135086513 0.877709120168842 -0.845875155968775 1.66828014253878 0.76018960405413 -0.0222239939124556 -2.15365452863914 -0.741862243699849 0.831121901736106 1.63720200557895 -0.142507504355791 0.37351084546656 3.01034186116828
232546 -2.68398039165395 4.56560955067264 3.10412102389757 2.94200512642111 0.691379214596502 1.14065278340354 4.35212055656117 1.30905383010314 0.0767071820697128 -0.658871453778667 -0.298681163480055 2.00199878498206 3.88265374930486 0.997084337045417 0.208866081587303 2.48506990309888
232561 -2.3449177501356 2.29841168470348 0.0898516338058042 1.6308030122128 0.330449106383742 -0.00253849992056965 0.37301775389056 -0.951542039533641 -0.065603784631442 -0.673216693835776 -1.92111041882622 -0.117448647175706 1.83236334327656 -1.09452030279165 -0.500046328332265 2.47082832852438
232576 -2.49080935701278 1.268497948187 0.711686821400128 0.737034473452141 -1.05456455159734 -1.01837733248242 3.05586748994945 -0.723624380356741 -1.04638904370198 -2.09209456559723 -1.0538254415703 -1.6138007704453 0.804897784813446 -0.242249411306288 -0.144480531732089 2.51048117999125
232591 -3.19044666790911 1.8094308510516 0.746565124938898 -0.339333644880617 0.0538354164893787 -1.0760378471832 1.58682589546121 0.264712835236642 -0.701366004193353 -1.60462915037159 -1.30426063658303 -0.0848948400208009 1.64106159948562 -0.793566430848652 -1.10968341253403 2.6658976906998
232606 -2.42889896375181 2.64867088165265 -0.142339835600176 0.131246725487632 -1.08486286168975 -2.60968649834173 0.73205590378869 1.506819220345 -0.153060051561798 -0.0725545550349149 -2.37698497517909 1.65458261584735 0.877623082879978 -0.865033800722434 -0.772109958597618 2.47830022057145
232621 -2.9998509604793 2.28493496123218 1.34881906673625 0.574013551545179 1.04224569831749 0.379124834611794 1.71690828932258 0.952535678643205 -0.761990328444691 -1.68415060724719 -0.517041987530095 1.13000499766443 0.795460006591911 0.203323666863262 0.460020795723673 2.81608241014627
232636 -2.20653733179059 2.28353001614749 1.11767365627589 1.15068398442433 0.417092395596559 -1.92562529339455 1.12981497331012 -0.0973801939631436 -1.03280137901936 0.108075526824996 -2.29367363797795 0.385342639786034 2.1334099241222 -2.22782809502484 -1.88920663671534 3.56450145255843
232651 -3.7448153368393 1.30830665038006 0.858608071685803 1.21819260902232 -1.26368822703167 -0.479908000845184 2.23153749887069 0.365391087900233 -0.313467331496733 -0.579723041510897 -1.11273643868957 0.108803720385233 1.80244179938216 -0.118656389070926 0.158335972360552 1.67161905256897
232666 -2.45771816255604 2.05002192427698 -0.125079432612386 1.00238149750117 0.110480151543885 -1.61855027287724 0.840833875726255 -1.96883462840521 -1.2253732349198 -2.23562234627107 -1.63463585315685 -2.05827072552367 1.90732014318339 -1.0003769264535 -0.769212908813398 2.40358926135065
232681 -3.13814225492199 0.933607065628904 0.481564058946184 0.0362003284728788 -0.339689081254934 -0.80222641881275 1.87357444809092 0.0836185022386343 0.15991175869424 -1.70022037636953 -1.76330730242982 0.884123885115092 1.48916891743787 0.025567451687371 -0.780260571279401 2.75485789448919
232696 -2.36636577075681 1.25675735607987 0.400531826951518 0.98049385428599 -0.589228584431538 -1.39188522455796 1.72365553773892 0.00681975108890764 -1.46992063914458 -2.17433685391959 -2.35985405263617 -0.488505221148701 0.591745092491849 -1.50808247643417 -1.62372348872666 2.97309751900197
232711 -4.31074547041658 0.820202981275342 -0.917158743118872 0.307012024213846 -0.0970915235814584 -1.61578058728837 1.05603707053899 -1.16622439598788 -1.99140485680451 -2.17284337763305 -1.5121629737252 -0.277088246326609 0.232322696972785 -0.447089407586521 0.0121362401731029 1.12021399273626
232726 -0.565977499345317 0.992166934024769 -0.701051883615327 0.672228555083012 1.27537612702912 0.779080845297446 3.1770817668186 1.4120509059896 0.227905469747801 -2.9824907495724 0.843805561324371 0.992798569800347 0.972187941112271 1.02650564586843 1.55577739795323 3.00490475912346
232741 -0.387195697447996 1.69713015702972 1.08191910337429 1.41473142857967 2.15681722660495 -0.434986009393215 3.60984376321941 4.60795643761332 0.448737122518721 -1.20537615255429 0.931068026481777 4.84152395934862 1.71158125732553 1.2082960320089 0.489324596175627 5.59466741421558
232756 -1.54727701690121 1.20085286992412 0.382355196073524 -0.506283305487029 0.887191504264013 0.833560916572404 3.33269259129987 3.1160779116724 -1.70448019444188 -2.70492153930639 0.66540746490729 2.20184685254681 0.39219478009137 -0.0136784434635657 0.496077693144489 2.3252998661732
232771 -2.78649107078542 1.22135624325867 -1.22366383801187 -0.718441491664299 0.00188228846162963 0.321400704749517 2.28469170859445 -0.487255703511456 -1.81893086407998 -3.60794381547912 -0.098156101271424 -0.840345387317505 -0.596061180431067 1.2387860410911 1.06477981532711 3.87905001735024
232786 0.935929750641983 0.372420110203454 -0.925559201102242 0.617033240955123 2.14359807408613 0.237022548215247 2.21560901463394 -0.0113142971776237 -1.88206854357038 -3.74526577643664 -1.15663988577446 -0.167768016456323 0.689355094368613 1.06415202823366 0.491099582014848 4.80532303335228
232801 -1.91752744767412 1.1032886747164 0.266651487923193 -0.662134011219875 -1.17411845977592 -1.80388176748843 1.14772229182392 2.72885790223094 -1.28419066545809 -4.60284868198093 -2.97576253773026 1.75235050733989 -0.540837520876776 -0.908282949476428 -2.64439488304201 4.10279489515484
232816 -1.38878026217217 0.100941676717111 -1.88151216973403 -0.98359965449197 0.841281729415457 -1.2512496978949 1.58524141308325 2.27570772635905 -2.03441855052366 -3.3378063744166 -1.72854047601427 2.74268353956596 -0.0611207968568945 0.23922616419774 -1.18060385832977 2.88301404135143
232831 -5.15085248756892 0.652925369694944 0.709792445605525 0.558917658863476 1.13308133162257 1.42887798566464 3.34066929728847 0.733741638470269 -2.08659702390761 -3.04390198568784 0.236246352742673 1.81070986768304 0.78193888014434 2.61489779154603 1.11337082132864 0.398202229975441
232846 -5.71753909601432 0.0244380807532713 -1.48722197849004 -0.28239964226765 0.397956433903037 -0.491910363788821 1.8930734718403 0.0811484307530812 -1.8559648257332 -3.31454021168138 -1.33522857378054 -1.28031935234531 -0.336427138587781 0.0690975161897834 -0.417458848943685 0.0715880403133415
232861 -3.3666693090841 2.50212985379825 -0.0901006266744723 1.09171828276511 0.981632399175965 -1.50939253804232 0.885610653325568 0.0227104629871101 -0.410984671617367 -1.98091078732052 -1.03523874785188 0.622419184366035 1.59712897459229 -0.967683014255215 0.0820272224826717 2.76028993425088
232876 -2.41636476267882 0.187478743969964 -0.888264035412765 -0.660677075010781 -0.515644798310158 -0.657217790088197 1.35367758883675 -0.681634954669272 -2.04923983436896 -3.63974866465408 -1.23338171103321 -0.89764670173413 -0.952541375440655 -1.43388126117667 -0.697010981572179 3.33454030199523
232891 -4.47495038312191 1.54337078831474 -0.617756784199847 -0.255226002299216 1.22163493061003 0.231029121812154 1.8481153553348 -0.784648229112056 -1.47547252180518 -2.38886772775892 -0.606081773648285 -0.799019854278476 0.206142088163667 -0.342711007705979 -0.687709574997808 1.47159768734278
232906 -3.77416953385805 0.53178841359752 -0.588143752203874 -0.154030338460079 -0.164335167594011 -1.697654999308 0.797344037401099 -0.872911616360647 -1.41225149942787 -3.29499268605106 -2.55214235343971 -0.409378990426462 -0.0612696774578178 -0.291329536567843 -0.430307766470601 0.582731796568882
232921 -3.52127771882236 0.250684270411539 0.0152066668034697 -0.845511316817436 0.636474613815827 -0.258407450245934 1.49605596202772 -1.38535154311394 -1.63619788050495 -2.53020961114896 -1.21998859111641 -2.6424038742711 0.00849642383777929 -0.38154222800035 0.36790278090951 2.61420421339149
232936 -3.17728748032941 1.25270675354602 -0.14097041019572 -1.03035222226944 2.10919516732499 1.39670899284103 3.50442643461504 -1.39360032290982 -1.54011977498099 -2.35106508429439 0.609116284374852 -1.9463765798171 0.202746009598322 1.65205161893641 1.87050455920931 2.52919876150022
232951 -2.95572692627996 1.63055223177567 0.233093336007674 -0.229378758330189 -0.0504614995461898 0.106220958745384 2.1670262857508 -2.65108960619077 -1.0896805964288 -2.61388780938905 -0.845101998561166 -3.11231402148004 -0.122819798393624 -0.160969737514066 -0.592135422960691 0.696369822014995
232966 -3.17875149692833 1.92057316270039 0.411138038709756 -0.21316448605114 0.0634974370616535 -1.28292456704955 2.69278439178027 -1.94190864233001 -0.892926588909105 -2.87332969952227 -1.70008660996101 -1.63143847900342 -0.0329311942701702 0.189660764898599 -1.0920560339537 2.26425707108919
232981 -2.09259161090019 0.683647431316948 -1.03287175534575 -0.0901182955111994 1.96742916241851 0.095496609905946 3.22250473479744 -2.54282416681955 -1.42108862186737 -2.06826435560748 -0.378418752340232 -0.911919807880032 0.751663875864752 0.819924826347979 0.247534851344347 1.52475143905445
232996 -4.18424359145436 0.927744498713434 -0.677897174787206 -1.93935764412968 0.492016133449905 -0.0795598526786134 2.7185316267432 -0.500930386877899 -2.01936615837858 -3.67072262398894 -0.569798413824402 1.06911616603393 0.192270190213412 0.566198450634206 -0.308270040753225 2.1261199055538
233011 -4.75280799326116 2.06916681396664 1.04524443088455 0.363252151399321 -0.0339533756126102 -0.814726927679442 1.88645879858476 -1.30423898332462 -0.666359769494211 -2.66634530414169 -0.938331056165473 -1.2866315809641 1.11793426119583 0.337663061248881 -1.05646137041349 1.84683769773909
233026 -4.06769311761505 1.0279662006422 0.145460126136016 0.465294867640911 -0.882184294003126 -0.936255592686471 2.22661612509142 0.180104536458263 -1.31603410325505 -2.69737575039211 -1.69941595993778 0.442242402223197 1.57359913268008 -1.57743791371286 -2.02957694192744 1.6118311493441
233041 -2.34093131833805 2.11509334759314 0.839693252564091 -0.265826882313409 -1.52838485278087 -1.4008102979962 0.890234165326896 0.482110748206384 -1.57349129407856 -2.98114417668308 -3.13094855272016 0.0882731556094443 1.2495598047964 -1.01163435451923 -0.388357120189987 3.74912645588209
233056 0.0101338272851739 1.69384672794338 1.1677815045953 1.17739618440751 0.381729642259894 0.100493376944123 2.71044062340446 -0.737498477885682 -1.01756168152436 -1.00694887610653 -1.60541171047203 -0.983605436439504 1.49129288052581 0.82690331755189 0.380861065779769 4.55217546384456
233071 -2.25030895415491 1.9419152041235 0.604368939672628 0.524413506180916 1.24667588968419 0.021541272411609 1.98643485422998 0.358965535273302 -0.53631450773312 -1.51297346814016 -1.22565157390139 1.6721874740048 2.30840988229481 0.384218848377419 -0.890013698334171 2.20742051933768
233086 -2.08186566337889 2.25072079230317 0.761819895748243 0.804483813005805 -0.110668310459996 -0.0188118265632377 2.23263561238536 0.205087337478302 -0.411522618711647 -1.14097582687111 0.291468303862461 -1.67270609845988 1.82492738020149 -0.418156556406402 0.117214489069266 2.95714853009455
233101 -1.97508548571782 1.75745796182968 0.116060230203767 0.913576203787364 1.49932673580703 0.494325088763735 1.56150778902892 2.29899462161197 -1.2525831786503 -2.5596336384826 -1.20899772921559 2.03969544658866 1.07588446003792 0.117439569001265 0.640395895137569 1.82476814281318
233116 -0.837325686434349 0.340334016841429 -0.867903488925965 0.0698938755732201 0.510277809777175 -1.09589627493038 2.61529279203331 0.850817528007982 -1.43544632954641 -3.76945118106265 -1.32892741995469 0.33273363130267 0.296343143969889 -1.14651971360797 -1.77055884734561 4.02667045633723
233131 -1.38090975480263 1.83504324228536 -0.78080251558044 0.130987960418858 1.11283844857523 0.827268699305298 3.64924420467947 1.56478471630391 -1.18790642046796 -2.56533029848761 -0.950245842017277 0.807261925439011 0.936793199847512 1.05086638819441 -0.281704395596941 3.37584270099587
233146 -2.69631179456818 1.00891134663045 0.781902973425418 -0.46532561252086 0.0124169385049575 -0.303441691050204 2.36202692700862 3.26638020031429 -2.1229417944116 -3.34502493757783 -2.11211548649654 3.03526249370877 -0.377013721705101 -0.321980652104394 -0.173536956611292 2.83370187387781
233161 -2.98127668471838 0.730380797968507 -0.0590742983655832 -0.769046155236911 2.33874574038849 1.45081100259066 2.91411110447665 -0.486144669076932 -3.25809888350398 -3.57504483585098 -0.165744920642234 -0.424591641795105 0.453714431452094 1.48840155877718 2.23553670633998 1.69298723515018
233176 -2.81610811998157 2.66520184235657 0.068687561822641 0.431008939979063 0.413193800322076 0.203568079726783 1.76431189175053 -1.04362792013007 -1.19094161688093 -1.86449024311302 -1.45962932584062 -0.38218592751176 -0.160940586209119 -0.498323790611302 0.333091391179873 1.19265946870147
233191 -3.02654646582435 1.97209428555643 0.611597722388902 1.17853335851076 1.04372240516742 0.900311888150485 1.98827847033659 -1.27926386640418 -0.569359401181523 -1.11165693614141 -0.689649981400452 -2.03895257680302 1.25049125484973 0.40191591273907 0.635949587593456 1.68122125996755
233206 -3.29250340631001 2.26190359213245 0.466708402004215 1.10526307040663 -0.20413443349461 -0.646603994971698 1.30737173055255 1.05560261728246 -0.922344887323457 -1.73021727038293 -1.14340228609503 1.17002882641883 1.94855069793216 0.318704571273527 -1.01350767972192 1.3018797637057
233221 -3.56181848860514 0.439260808086374 -0.267206908343063 0.0377827907735038 -0.350902851342147 -0.00602064064816077 0.963843356053609 0.438279949499461 -1.43488663384342 -2.85518626274496 -2.78245461820989 -0.314519924122143 1.33646673654998 -1.16627707616227 0.923610732013765 0.400732969970341
233236 -2.14788439157624 2.13131324059394 0.791606415494728 0.697805261094054 0.693722863481597 -0.571524369965583 3.00744421183976 -0.568017239439871 -0.0544416140539481 -1.55075530930377 -0.560208247677487 0.361722000209161 1.97077452677997 0.475775239098971 -0.346248465397222 3.51766185134695
233251 -1.59949051061043 1.92188230663609 0.673911490794009 0.134530512419217 1.0070523110202 0.13762688410078 2.71143818269702 0.979566574911368 -0.852859583233227 -2.75406109045094 -1.13172692074451 1.22098951138755 1.28207006201391 0.608239394961164 0.345092142901817 2.53118974323735
233266 -1.32646609205203 2.98936505110353 0.285094790075731 2.2379866455562 -0.366960941667236 0.273622082123352 1.5646893247168 -1.96865040959688 -0.826053869679918 -1.55508070416939 -1.70106433462963 -1.24539520489025 2.1338872759011 -0.925823357909178 -0.351201529687325 4.15566733731813
233281 -1.39977597577332 2.20120146105414 0.809418687247643 0.493875499718962 -0.478102731436816 -1.02948766891031 1.56999446873676 0.999109290218434 -0.546114678485645 -2.0417036193608 -1.79860782552422 0.73464699334293 2.19100107968993 -0.544911266381019 -0.861235249490333 3.63157041674735
233296 -2.70134299164338 0.99901743210702 1.31612819786985 -0.0690425590190369 0.332883461697669 -0.34583015034491 2.10696784916126 2.19223597447878 -0.238966246274201 -2.09026965941738 -1.94926657078989 1.73742823530685 0.759161460080606 -0.706482505921299 -0.328300203035311 3.50919002024436
233311 -0.907522352572529 2.07408520528445 0.375049058260707 1.03819216280423 -0.656795365100733 -2.14355794451354 1.79628848158046 1.06297851053602 -0.0183521758488482 -1.81093122533682 -1.45194310161331 -0.0849122678808905 1.70426589964503 -0.208750436732741 -1.01735226179928 4.22157610218999
233326 -1.24986510846341 2.3455570965963 1.06608211784369 2.3900405442422 1.51314844305923 0.431374569691739 2.27153129434315 0.554985650591731 0.526950348129619 -1.41008513500646 0.0206498584479009 1.35489250449007 1.88593145819559 0.466309362943264 0.736503917849946 4.08082648200509
233341 -1.08907393048101 1.42715813107159 -0.203338098448242 -0.146556825413686 -0.461406239444462 -1.68353398154143 0.870476498344559 -0.634498689422208 -0.832408834904391 -1.15730924161159 -1.75796205537002 -0.0698415356217235 0.862149330579845 -1.70207901374632 -1.32010078498251 1.00527205590742
233356 -3.78647476192614 1.00801666601271 -0.463354416513598 0.820065042367897 0.284996606739088 -0.547754840725835 1.47120244229557 1.34307174971598 -0.771462370042183 -2.33208027419014 -1.88193486330373 1.81951436789858 0.781501518634198 0.670943417438843 -0.701611924195714 2.11930355168305
233371 -4.44015128897791 2.42267175416287 -0.487435719999237 -0.603205650134832 1.00867305298694 0.511831031628622 1.68493780875895 1.98344035688389 -2.88563243415104 -3.67611466462779 -0.557138685804579 0.41174700313582 -0.0484631053052376 0.0844366443154056 0.225254474691837 1.31792183382307
233386 -3.42863749383876 -0.0448951664967094 -0.436275871104758 0.211785488058355 -0.915041413861965 -0.834973271131821 1.16407027334466 0.914283365100805 -1.99484115031571 -3.05923085371052 -1.95712194440044 0.381866849272432 -0.554250625368486 -0.595539266150553 -1.39545231105663 3.0713316857362
233401 -3.10049277150631 1.76356330376105 0.232237568559567 0.647705087681218 0.309710759082212 -1.75038839164976 1.37717608260484 -1.46670996992803 -1.51028272479523 -2.4765111685793 -1.6204189279619 -1.51945981303579 0.63682030149301 0.424002602381304 -0.496268822957202 1.22077989771549
233416 -4.40351869450238 2.45018916774857 0.868362560459599 -0.214681351243775 0.468647691746541 0.306631157134325 2.16901732247211 -0.893702240618014 0.101099116725344 -2.16709455172174 -1.19394346253368 -1.93825460095745 2.17204858105973 0.576685477349922 -0.604670779157255 1.69253153023772
233431 -5.60235758737892 3.13651216154387 1.31780286907271 0.130894342823268 -0.348479547751598 -2.07865200077353 1.26914090902836 1.26382808680659 -0.601601971221396 -2.05225126263358 -1.32414167219185 0.384784567856911 1.52829837890286 -0.473099732229677 -1.03976911345729 -0.244683493481265
233446 -4.86692448489348 2.30304896174501 0.261288340436356 0.778289725029177 1.03667456446843 0.685212212789531 3.24267107037969 1.500565378238 -0.0806139632170779 -1.65586663557012 -0.539088518202862 -0.00251038689364291 0.76989040425249 1.06358485536113 0.707653289786469 0.221154965345894
233461 -6.35063298861472 3.23110143404583 1.11358100378436 2.1713873558048 2.26962007522863 0.720842685988582 3.08785229696929 -1.16060881698582 0.563631223638369 -1.010174029591 -0.140247881133159 -0.484443470641995 3.52105365205755 1.51318896285017 1.51556504216692 0.240691201413823
233476 -3.34401568763188 1.87432047346852 1.22721402397573 2.17739285479665 -1.83589093395848 -2.63847149266461 -0.458550910139819 0.347576222291321 0.663351035821806 -2.66035011885894 -4.84712617443858 -0.938055953711552 1.42151404684804 -2.45284538871039 -2.67178146989637 0.922741972061211
233491 -2.45240017588826 1.91849791944404 1.04242177938253 2.11185058651145 -3.261907160481 -1.4425628321781 0.608828090653768 -0.925527551710747 -0.0831931803992704 -1.46711135962472 -2.63936339242298 -0.592345065990221 2.14332587830687 -1.44364935350881 -2.85513472235418 2.99661791572777
233506 0.310158539989529 4.2637932079782 1.25733375869789 2.31967891335194 -1.23843009451534 -0.311706743525953 1.79869462935743 1.44032295163088 1.17449679817565 -0.56723045537597 -2.25867257212476 1.57718371394548 4.12718580164798 -1.03443791187465 -1.72141999555323 6.0149169992229
233521 0.594446480178083 3.78033818239389 1.92609726820003 1.89537352081201 -0.384711063724544 -0.661640507901002 0.353729095229895 -0.404709382266569 1.09370940301513 -2.1566670858508 -1.41625219541253 -1.02567383340445 3.21033618851757 -1.12063171498658 0.0270149546911822 3.57361842250958
233536 -0.571334199038362 1.96621710008285 0.764299834063788 1.53747994474084 1.07510746457946 -0.122375859147226 3.06466368942607 -0.276163349442522 0.100173690497677 -2.36771356577745 -0.0644306183556757 -0.859342886394687 1.35174690969947 -0.226575521100897 0.492608303198992 4.89913851524553
233551 -4.30556973890388 1.20356897336291 -0.616319096311423 -0.513906285926766 -1.02700207702359 -0.133382105142694 1.87482748366972 3.57085809244104 -0.0112613939911759 -2.95883643750986 -1.1839353398024 3.64522131273605 0.701410010911027 -0.338863071871745 -0.687186874384928 0.808023511367984
233566 -2.75283400097397 2.14202710813986 -0.197604134576282 0.70552658258436 0.361423284779745 0.0910874904759099 2.42853893967339 -0.305794339608601 -0.906634873048442 -2.59981635653347 -0.74871471869946 1.12068894480099 0.426823276856064 -0.686461994526278 0.0587485452382279 1.91713417565939
233581 -1.88174141295009 1.90485453330814 1.18466290616712 0.0162443108193863 -0.799508503326625 -0.932904220264123 0.759518630674404 0.15921729422182 -1.30585699227123 -2.79956646556737 -2.14599149879076 -0.0711929993962838 0.589054946941046 -1.8447201192066 -0.26467324234557 1.59776723150619
233596 -2.50356484186927 1.95259954252141 0.465435414762786 1.35858322743451 0.391262660986044 0.836206669942709 2.04320235105379 0.337896040532567 -1.17312538812403 -1.62349962935092 -1.60264690084537 -0.710171303440017 1.37935408440369 -0.963943501674978 -0.855030387499064 2.70062116201215
233611 -1.56165607943473 0.727678581122382 -0.672357835250972 -0.240225965168941 -0.498612165455257 -0.343499853867824 2.77678766532449 0.193456254492715 -1.11805725559027 -4.14453192812 -1.94426359508355 0.365627272480258 -0.0268097048620377 -0.640925031461908 -0.0308582721545156 2.74999815189888
233626 -1.84263173246821 3.00962176817113 2.55503663376455 1.63168414334994 1.06631663702996 -0.345116624428481 2.46936182360025 0.600531250659264 -0.385873802448617 -1.30440497815792 -0.439532018615115 0.728730879690281 0.708150322250058 -0.130149173903806 0.2567671944484 3.44884385967994
233641 -2.70520563251078 0.895147896744582 1.08904092206617 0.453281029980134 0.105467364631329 0.0238146509039329 2.99885251342003 -0.0156297623207675 -0.864702786899186 -1.46506659377147 -0.897308458425455 -1.74395467874295 0.376325787703129 -0.474702416485324 0.700530306956327 1.29135585761841
233656 -3.26063257475513 2.08008713152562 -0.99893683948295 0.377943977275521 -0.703412562262282 -0.677028387208905 2.32661975643772 2.61885315465729 -1.42803390435097 -2.87762747615001 -0.909652324972351 -0.496237221385316 0.917371039871783 0.704818090797202 -0.0508559332845084 3.089469794712
233671 -1.64946487005499 0.996007374467757 -0.871718780414902 0.214090594233217 0.56133589548058 -0.131799298043076 1.95741695639844 0.0688546399840499 -0.928468932206593 -1.85939005483347 -0.877907766272228 0.315289625375996 -0.186396153015806 0.371517519078865 0.284042503381607 2.19286538894483
233686 1.06160943365306 -0.257265992742436 -0.475639104922984 -0.666262905007382 -2.13248347441722 -1.89371012886818 0.766412718633605 -2.84613445629763 -1.67067314687836 -4.60482771364553 -2.81718517174651 -2.1730425852223 -1.11932072899763 -1.35411602823119 -1.57040163286719 5.62280556210607
233701 -2.01503670883105 0.917087698921467 -0.0585216315563358 -0.420696667330945 0.190309587535245 -0.225489326684374 1.64029274442961 -1.28698614140629 -0.879420277812808 -2.31306835974144 -0.978446380132625 -1.09154888453886 0.920440986508855 -0.240310771475551 -0.84516373506607 4.30916857061459
233716 -2.11234491913097 0.445698785544196 0.145282684280636 -0.662299899612651 1.10414799423859 0.240932910438655 2.3317446727337 -1.69576569241131 -2.15397409556339 -2.64363705210065 -0.854606317419714 -0.235115938948078 0.521881737367415 1.19423933815624 0.128366044069998 3.50965829865844
233731 -2.18464248641686 3.22524260455484 1.33105939721117 1.80422942651957 -0.111095549675568 -1.85101962929961 0.815678116497175 -1.13642830750566 -0.799283820553982 -0.35668326748756 -2.24621079001626 -0.763107300576507 2.01406069188602 -1.16771255169213 -1.19698862067779 3.83473341839927
233746 -1.25567961165217 -0.29170623692938 -2.85764778710529 -0.341648310276461 0.104968769453698 -0.367107606401016 1.71182198609411 0.66024796180242 -2.65177803780007 -4.66160981416133 -1.13781425634527 0.860190874029258 -0.823717285815105 -0.736554655101559 -0.723011554251986 2.17722351195745
233761 -0.917507282689707 2.59896141997878 0.46973649113534 1.57072972369623 -0.592647731248785 -1.09007137859281 0.588526148633497 0.689388207998728 -1.44522959384149 -0.858766693588136 -2.88191847443765 -0.154615293259545 1.37556655362104 -1.65332221549286 -1.54850057538304 5.00860757695407
233776 -3.56629998315395 0.1136319267687 -1.03254340159081 0.442912601323728 -0.483749158141975 -1.47367624612089 1.14864081204236 1.55102674225253 -2.11900386966228 -2.63967900622891 -1.08099507034638 3.57413542099269 0.596318313827852 -0.0530614420001718 -1.08402749221046 0.697805484215468
233791 -3.10401532582289 1.45738916667485 0.130802843381196 -0.501138120226731 -0.748609785697391 0.0737553740152903 0.967373435895426 0.331830652706841 -0.878511132205499 -2.62608409162168 -1.30924671731333 -0.411402277941045 0.811851161514824 -0.079333946626628 0.251817347507935 2.52547668917997
233806 -2.39069296661912 0.777774917500157 -0.80606527873239 -0.617687531344482 0.0474737540122165 -1.29938289830707 1.79208833911666 -1.45752894280245 -2.02547836180144 -3.99871429747088 -1.44312159618621 -1.98585166831162 0.253734238661759 -0.373861785161769 -1.25169700627631 3.57903566435417
233821 -1.29781160856101 1.56656677836547 0.33575612322078 0.479178007519728 -0.114632478046812 -0.195254975200454 1.16379301687885 -0.284574021772461 -1.30480364987283 -1.09123508039808 -1.47577259611885 -0.678434984531826 0.920623100263576 -1.10096085592695 -0.162488083478873 3.19671061375597
233836 -1.61089978989501 1.48069961546491 0.887602463522219 0.663309390838163 0.995634731127208 -0.680305911840299 2.20792724084295 0.242281864465009 0.216984141855123 -2.29319519894773 -1.2361004396061 0.848019405306384 0.898847967586624 -0.257281906339328 -0.802474813287798 3.02695878935565
233851 -1.34780595531071 1.61790798807922 1.64511626478632 0.652096757125623 0.87732216308637 0.672933272475538 3.77494259064104 0.850187267184518 0.541413009229221 -2.16428591001812 1.7031403437372 -0.43404621084438 2.15567774096045 0.948898034304709 0.376910701726279 1.53638835454925
233866 -3.26548421961683 1.1644815142986 0.908194592048943 1.28744628204754 -0.516257912327584 -0.839531234688242 1.18826115747871 1.39273713806445 -0.535442188838305 -0.942635636573168 -1.6243234958651 0.0194704460612474 2.10212308844861 -0.629248244561251 -0.801386820775266 3.38171344039973
233881 -2.76281359572093 0.913166651611449 -0.0761068250033916 -0.396121055402182 0.198904612192821 -2.58495794847367 -0.501129708316493 -1.76878628793967 -1.0242487963717 -1.70588383282635 -3.11847726148117 0.833770242153074 0.653243600798241 -0.352593825681373 -1.93494130427057 2.91550994743475
233896 -3.3258121166893 1.48171388958921 -0.364565954928207 0.783252541606111 1.48582072137879 0.437989285816843 1.17304539645299 1.37269229867675 -1.64884096275185 -2.10876348237735 -0.96957634815812 0.446566563501809 -0.733372468270337 0.137315532860725 -0.671028750084501 1.9323064928347
233911 -3.24758169419829 1.72132898415885 0.220538424696292 0.423705326997366 -0.410683446748313 -1.85672883299944 1.21559422198666 -1.79484696636907 -1.1091179283987 -2.80068298210832 -2.03288062552578 -0.33870612268912 0.283414923503139 -0.149110681098952 -0.418596065547616 1.10619699243461
233926 -2.83538217807709 2.72994359522887 0.280441341473761 1.36743935041759 0.713517779171798 -0.36648995876609 1.39699890491143 0.726806866906485 -1.63421923544306 -3.00710343479823 -2.37781976730585 0.324091714490531 1.26470255882504 -1.40600709525051 -0.825779625637441 4.10759423109688
233941 -2.24791337866546 0.765528477428278 0.0368878369128469 0.108765052789763 1.5932088189535 0.599744146140548 1.32604358543379 1.23910179416068 0.774000539634597 -2.02021769954235 -0.566247532116124 0.613282695099552 0.0490846179069112 0.386436491501588 0.18066443243926 2.63322156566614
233956 -1.0240340908197 1.53126641222964 -1.03072899964004 -0.587103281171174 -0.903320625860508 -1.53903030189692 1.82597615018175 -0.0285605461808049 -1.70849942418451 -2.7051404112329 -1.78809948149222 -0.94270014695137 0.492256265288014 -1.03402556908436 -1.73549512613768 3.51883168898836
233971 -2.17615706821196 3.4835748300514 2.67160483965232 2.93730665395 -0.3720109658453 0.267394799139004 2.54122752830644 1.82542938624686 1.43557977087596 -0.964784304268586 -0.864851775081983 1.1549075088923 2.72793204334457 0.475946302197977 0.359638192658822 2.23380410399962
233986 -5.0604441972237 2.18883976565708 0.0206877391229261 0.798126356758692 -0.373566399786 -1.08716133886017 2.34057096044582 -0.493577751018068 -1.26921843925272 -2.15360792244583 -1.11620344763056 -0.548886859158943 0.222043941891876 -1.3940867107911 -1.17983838524479 0.573742757167861
234001 -3.86559007439099 1.00347661829766 -0.337336258670475 0.210550149694206 3.08693204439897 0.602700169920853 2.94159503630374 -2.29552162866989 -1.95781752248343 -2.15139566071332 -0.596011327073722 -2.95158379289919 0.541241290403453 -0.0755651021656365 0.902411367894548 0.585999115588804
234016 -4.49224023945117 0.957666425048837 -0.0745698393347008 -0.570613027941357 0.705357492133886 -0.881013443573709 2.63470804253238 -2.11635548403284 -0.63714190943202 -2.68223966026723 -1.67997793842198 -1.29785680877589 0.987011740772065 0.425759111105154 -0.704036314507534 0.508392072474888
234031 -2.61233095081376 0.568930491401751 0.602157734725857 -0.242851246197958 -0.0446798404633031 0.143355657731426 2.30031273172779 0.0533197631240377 -1.91977807428645 -1.47703361950898 -1.13648108889704 -0.117396998221414 -0.300157913926121 1.04780167701106 -1.53716291665731 1.50702402053279
234046 -3.91748961945044 0.933676553055264 -0.566304901573919 -1.52197056678159 1.25170942789309 0.93019129836281 2.45652988752202 -2.94495633142908 -1.54936604169139 -4.69639586330997 0.377135892795631 -2.69136066620642 0.5305784282032 -0.0207585943575936 0.355547965527875 0.926703042834997
234061 -4.82986253260177 1.53689834791481 1.37178504474987 1.23309856786736 -1.03571737914214 -1.79108819463093 0.371661488295919 -1.14157197405501 -0.957889334161652 -1.42272473127208 -2.18611640395709 -0.917274327280651 1.00742523009471 -1.05185452645683 -1.14098184653184 1.3945598669047
234076 -3.54376158531884 2.67360615783341 0.820347819060113 1.77188674858902 0.484994084457909 -0.113871966809452 1.37535344814828 -1.51147330034959 0.764461441686428 -1.75201021618363 -1.55966752634651 -1.35634227654165 2.33635593681916 -0.803479841086865 -0.054126979561365 2.5576441492341
234091 -0.24309306829674 2.38081542084121 -0.0624748141849644 -0.488244838090837 0.615344531773065 1.01645091434789 3.22543412408146 0.39662089034178 -0.627725990411593 -1.9637703782631 0.292724556475801 -0.675824278705138 -0.2887347563005 0.642063645558697 1.03563959706204 4.88880500083944
234106 -2.07370427155457 2.5457264298287 0.824804345536751 1.02238223720683 1.29006203012009 0.653495143321694 3.13934402145186 -0.00491149365758881 -0.203859188459942 -2.1776287286309 0.832501353482893 -0.858213346313905 0.975945685729752 0.729163341993206 -0.0584888965679549 3.20966060068948
234121 -2.40191547447465 1.03567911755702 -0.613957327412905 -1.23879955731559 0.310210413502244 -0.138394075564828 1.51011913271046 0.682773599544235 -1.64403571649996 -2.70106591403872 -0.182020016737562 0.814545528891339 -0.643449360597521 -0.282434687364759 0.576560074886116 2.8386609683432
234136 -1.50749341805845 1.9784789226369 0.136187561350779 1.01541513488747 0.995221301992365 -0.433063380204994 1.70197598077245 1.82758610594902 -0.581682454585034 -1.55969131189346 -1.24302257403038 1.55797378139504 1.79357412959569 -0.721712390768841 -0.186669883969061 3.38750040474746
234151 -5.30674864304005 1.50633036792132 -0.472329418169942 0.203706128507978 -0.423103119522476 -0.329823364675191 2.22326085993636 1.16791600647893 -1.19561419433227 -2.57420662095766 0.0633036787726844 0.683995270778031 0.504642491838874 0.369512920014704 -1.4302789896549 0.291233664916673
234166 -1.23523830664246 1.55066767656321 0.0105051802278187 1.00644895332119 1.72461489371471 1.41629755368115 2.83155878868181 1.08658924209416 -0.422275012519243 -1.86873188781495 -0.515797480358247 1.00305044806372 0.857816308884041 0.669129977767977 0.44501827508786 2.44476222384078
234181 -3.84905639491716 0.912764020119963 0.710602054972004 0.305813715405456 0.834371919868802 0.196355550607772 2.50137210149957 1.93765239086712 -1.68508677451535 -3.26472646572703 -0.133381444263794 1.71440608363036 0.111949735928306 0.740474517820913 0.349481203948209 2.24382811372932
234196 -2.66618676784319 1.34660163253492 -0.68447340650428 -0.609039528243202 -0.321171348687422 -0.719280934403925 0.682791933815024 0.324697745055392 -1.43872089571832 -1.63909738505976 0.143623764291759 0.38166341888823 0.374251633396521 -0.798289611392225 -0.731252238665161 1.95152643219401
234211 -2.61958848962659 0.19109257239264 0.0289986947831976 -0.188676013779673 0.761507172662077 0.07569592721658 1.3799499704713 0.563406063489942 -1.41579626473502 -2.3401980232436 -1.19746580558104 0.956812594584932 0.301567306903989 0.547076147606606 -0.249799183958174 1.92097718808641
234226 -1.6592880992772 1.27617085628106 0.424900460159011 -0.850015319193455 0.480369190422654 -0.130004094707709 2.19332018162419 1.52331140033495 -1.72880464471182 -1.86834437297925 -1.25227837879199 0.783712401787419 0.792813011521806 -0.883927760165254 -0.200883986608731 1.11192474424029
234241 -3.97749428571391 2.00345429576218 0.974620379104187 1.0356033263389 -1.38620796238517 -3.17642921833311 0.449336727501049 2.40488353875881 -0.056770986943171 -1.72217655057137 -3.26144138413738 2.20369838941415 1.05158646647633 -1.98398198455354 -2.45469670766639 1.08703459985691
234256 -6.75821446656092 0.783026709170525 0.372226640185098 -0.860199314360278 -0.209674768612504 -1.30971650232685 2.2136217507836 3.30480331934773 -2.37375974240962 -3.51640275852465 -1.65243302641273 2.73999314976335 0.230642051117601 -0.320192570570145 -0.870969068290102 -1.25319182886964
234271 -3.3543132925982 0.440914179655336 -0.939275187771045 0.099907870447454 0.854214437066609 0.471861770040887 2.00430818266882 -0.0735791398887412 -0.599292466559888 -2.85744870153801 -1.15566316177624 -0.713274032892072 0.650277467802151 -0.606840530595735 -0.491076681872791 1.89625700047072
234286 -2.78400065358731 1.51482107147698 0.86126244782283 0.161161993988666 0.742868488886232 -0.104336010938135 2.72117777611459 -1.38625967541269 -0.211835260901627 -1.22489560254096 -1.32063606085423 -0.559862845061566 1.63607674490796 -0.485926205229022 -0.486177766398313 2.51109650073294
234301 -3.39018318645868 -1.0610766952716 0.446894620699132 -0.483291637358883 0.512168000828036 -0.151000482198215 1.70104654840863 0.941198124582545 -1.54344444389406 -3.8599576787627 -1.4542412815882 0.00563990852706175 -0.396815580703837 -0.707095308011354 -0.863177210137918 0.683060163148339
234316 -1.64401085678579 0.37621931633902 -1.24209678077217 -0.178985060071679 0.577163973861311 0.136749469453492 2.02636605919983 -0.642671149273217 -3.239447525794 -3.27194326911795 0.170413234521732 -1.91033969233873 0.917721152625346 -0.396996413875972 0.444145123860748 3.54899418155487
234331 -4.55588225194158 0.295074771823954 0.665986753743579 0.723334088363658 -0.596837159291197 -1.19334899551238 1.53660393931381 -1.4358676392738 -0.936189510584193 -3.64212719684307 -3.08847062368616 -1.53894984941393 0.110530282187079 -1.01747831435153 -0.885331792515752 1.12025677827258
234346 -5.73554028578877 1.32739122348424 1.14932504150687 0.290338387150596 -0.226597658099824 -1.16234492140958 2.21548109489863 -0.183230795550447 -1.68357582063378 -2.61357547403854 -1.82446413338094 -0.612219079900587 1.60539423407788 0.0217823645865342 0.151934784577574 -0.717500317539838
234361 -4.50698836639258 2.18702322845121 0.727837080384912 1.03306669304134 1.42187788231531 0.802691015159862 2.40981521975146 0.285749539601051 0.182524246051394 -0.944562509194738 -0.324285740402432 -0.0904886113516108 2.06355210375675 -0.317958397105814 -0.193046224608688 0.38818636578273
234376 -2.21101361352139 1.30394528731287 -1.09406267831623 -0.245774630631322 0.167253419900881 -0.216300812204978 1.56192908979106 -1.40542328237266 -1.42895855174168 -3.76813127994339 -0.935450436086411 -1.89439943683601 -0.79722375738239 -0.483384731691672 -0.374226721716886 1.72878103504688
234391 -2.8300986755053 1.12388573352373 0.131772534814972 0.215870587399691 1.20649574539749 -1.01784821516677 1.53244276493577 -1.4017295418369 -1.3930395883869 -2.49111348568106 -1.26852520384455 -1.18214899488732 -0.774514642062432 -0.359159947028703 -0.437893101564162 2.10559295928505
234406 -2.53840102132627 1.27205034730281 0.310996329226979 -0.0407084528702269 0.269802322615028 -0.987090655379275 1.83899643092998 2.09011538705276 -2.5109847158206 -1.88648400841366 -2.01384860179928 1.98120880353703 0.405045464697119 0.00847345835831909 -0.0447533607029735 3.10511425008685
234421 -2.1664617311882 0.575375408516654 -1.18839748123593 -0.321753929723827 0.00398245272799314 -0.35635000981975 2.23594232218902 0.805752742638013 -2.40638762716616 -2.57006643138215 -0.920342487234597 1.32326605476709 -0.263844231353248 0.3902096981715 -0.591560125438083 3.55555015730934
234436 -0.116759524672842 1.86750794864723 1.66775674195036 0.515585471985695 3.67483523008571 1.56265206714651 3.87154656413276 1.93953353988456 0.0888592279481135 -1.55958585372312 0.504540770935646 1.06009082134859 2.57917886488708 1.85801809060847 2.10369839993907 6.14967672543595
234451 -1.37871725883755 2.11287185416381 0.405074352390766 0.983255199232909 2.33034603237257 -0.151790411072342 3.11525235786004 1.33779049724878 -0.771026499152172 -2.07024131205576 -0.481755664301895 1.4457615598589 1.90773018899716 0.704141986848518 0.922096150708905 4.08400718179771
234466 -1.63562454612094 2.19522002673086 0.586336078762621 0.212896353871492 1.70279867647295 0.535289938312394 2.40619393388715 0.653549876977871 -1.24006029695874 -1.94492139753487 -0.575308650304032 0.295141758096979 0.998044516479848 0.854547892109189 -0.249940182006587 3.10984090470811
234481 -3.09561251385752 0.795713617349671 1.26365393551881 -0.513439505943706 -0.95589862458013 -1.31777329907143 1.71734638865694 2.65921504683749 -1.68848740230112 -2.29795815180201 -0.702476291807885 1.64313402650467 1.45582358709964 -0.433067339154943 -0.898181831986756 2.90632404391406
234496 -1.54808338995753 0.490281432430385 -0.816659530501816 -0.411731449191952 -2.31898611289476 -1.92131928983406 -0.897582325243179 2.33452904403237 -1.09966740592534 -2.34814345698706 -2.73197353022572 3.03416971500617 0.356255801402097 -2.16702267546066 -1.41970399769107 2.75874545962341
234511 -1.69223074497139 1.39544597796705 0.159598180263713 1.86125320589991 -1.48165359301049 -1.57601953076407 0.650790544407706 -1.63349950912274 -0.342322977001286 -2.55446295270032 -2.03500511677459 -0.112799258148442 1.12753560319238 -1.53994387064545 -2.63720087780101 2.25159801538227
234526 -2.53266310422963 1.31459779850854 -0.349335398465456 -0.784055238672022 0.139577606474768 -1.14437956622639 1.82687416289396 0.257736265294758 -1.65595735073292 -2.30924435099428 -0.914946196121874 -0.912978500391019 0.408568271511156 -1.00962626354579 -0.1579614195665 1.56721915197368
234541 -1.34806488920081 2.10681582003256 0.758085734620184 0.504018753617467 0.368245484784814 -1.44572543263617 1.40507053047545 -2.13253722169135 -1.10691314542526 -1.6109361504186 -2.51204590677704 -3.53446636635433 1.1703269736507 -0.240504275135855 -1.20940399795358 4.04201873424246
234556 0.74130261987657 4.15579132810412 1.93131335502183 1.44322776727658 0.997792481747345 -0.827435202808953 2.09455850698292 -1.84243323761822 0.596346653015923 -1.3128174815134 -0.452003929035115 -1.27259040965933 2.24504763175577 0.601891174925141 0.598853886357519 4.46285849114148
234571 -0.386697759122128 0.927512763074106 -1.21294087330568 -1.1881606411138 -1.65046619619746 -1.97958388201444 -0.132878714345196 -0.335736737632358 -1.21193435388358 -3.09829967947021 -1.49686776351532 -0.741874857737441 0.629684624676623 -0.68498340292966 -1.55767290121971 5.27203938318878
234586 -1.93140907711773 2.61684393493961 0.411494307655281 1.11460987707597 0.246976247178133 -0.200544744448414 2.26426783394607 -0.87942285951769 -0.767500170275113 -1.89799123833256 -0.662796546651715 -1.47238225399526 0.706602899446078 0.0783153306331347 -0.605612696698412 2.79500685956449
234601 -3.01846073941007 0.862835465963989 0.332402533748976 1.09645551837453 0.162542796039167 -0.960530652046754 1.35986638237982 1.83301190746964 -1.63376983754327 -2.17565984366258 -1.12204404575949 0.954568038003156 -0.701537894021062 0.0498910710090439 -2.09661066862127 0.935356323160124
234616 -2.54930936572531 0.602773028484858 0.145391684698214 -0.600099316836416 0.710032136594408 0.0541399518097894 2.83995557072989 -0.0252308911502929 -0.878226607138609 -2.62849630235963 -0.445779041844716 -0.354713709279296 0.756535293429836 0.221773627762856 -0.145555957906118 2.40326490266902
234631 -3.33442333411298 2.12832400827767 0.0943639335640937 1.07513302427057 0.400769654277507 -0.501847350618708 0.342893492866362 0.103431433728493 0.562002242639717 -1.34695412066963 -1.40464316485361 -0.265329983305647 2.32599112645158 0.149033164451647 -1.04239192866436 1.72231387376613
234646 -1.04036862337621 -0.0200802856765034 -1.49285620595905 -0.378461384993376 -0.367606800280712 -0.846300576219715 1.31216004134676 -0.511643808924176 -0.557153865623041 -1.42474029773502 -1.06927946925245 -1.18320073886258 1.41604691496894 -0.675759168007594 -1.25703387324342 4.32157436334707
234661 -1.63130923487993 2.05528618000665 -0.804174810806027 -0.852177099650303 -0.740104278094469 -0.472255348055675 1.99981104504153 -0.659823452724684 -1.73263244724105 -1.30499247470856 -1.44726269355813 -0.236151072403521 0.781375260964295 1.40978546102381 -0.537944030741549 3.43634536105276
234676 -0.285870167583452 2.5925433151811 1.58120096590497 0.977357756571469 1.52990528424984 0.935412875851155 2.27822952407953 1.90225490611999 -0.33687420589472 -1.74788575520793 0.351118734067983 1.24096445526662 1.16837252345101 1.14457168262217 1.48520510498806 5.43235223120118
234691 0.393126589534832 1.6050971689062 -0.0854074647811296 0.907039609543938 0.432559633216252 -0.981466148708403 1.80711887097906 -1.51155071725255 -0.636373523700366 -1.42547496418495 -1.71796650128893 -1.18396133096406 0.311935389922919 -0.846504413122845 -1.10780565650482 6.15178515808123
234706 -3.05016983472502 0.603831278003678 0.912370248752312 0.610072509798455 -0.678446193787016 -0.284739275060113 2.01106662797023 -0.15806133016648 0.115533362687539 -2.26955072322063 -1.57332273044648 0.183650761888626 1.45583853605674 -0.29662443380105 -0.482188849794343 3.14832222830083
234721 -2.34918623379836 2.44935033701663 1.640093267201 0.160122501184856 -0.750200196922118 -1.4971452635131 1.44828500646797 1.3260925733697 -0.264751464441131 -2.29894729404808 -1.62264097129439 1.08085299821667 1.15337675545853 -1.19560624232711 -1.7666661838172 1.47929577587199
234736 -2.55939212562072 1.76278402749677 0.0098968880625816 0.517538828291982 0.832862970261431 -1.81468289023801 1.56986904053862 -1.43471995942218 -0.429480396946393 -0.886151665155461 -1.81946634935528 -1.39443988403077 1.7467407966634 0.136850777912222 -1.05994231494113 2.38582771016034
234751 -1.78386514245118 0.246931854415814 -1.31588448906459 -0.453042610574279 -0.691160815064422 0.147664974625482 3.19670985940962 0.699164431606175 -2.02641377307313 -3.67694110974633 -1.01645545054324 -0.219035898230853 1.40178926413667 -0.558023895157976 1.47643446343879 3.01365500437568
234766 -0.577481298084453 1.00059210239438 -0.223915518274843 -1.11042108184331 1.63615873384637 -0.76954275477035 1.93221752518314 2.5349871529289 -1.49132123202934 -2.19013704744458 -0.671851637733468 1.80267580600691 -0.175953570492258 -1.27126837018043 0.180428987951951 4.18265701176669
234781 -1.83498718237995 1.23606782148582 0.172897220622012 0.95504297882857 0.325105233607035 1.84595842903994 2.64621507921914 -0.0212369334169106 -1.74483158543824 -1.88045039855696 -0.12335993898922 1.36077364921121 0.516061038825632 0.892562256369929 0.376932495387697 3.36042348546395
234796 -1.22361404980561 1.28913578643658 0.445663847040537 -0.34526750319267 0.700691405229134 -0.758951650656308 2.04135300598477 -0.328293747545874 -0.149932225873817 -2.40498416214178 -1.88577181532122 -0.396133120878996 1.8362421357526 -0.471700353010259 -0.21061575968566 4.43845094259465
234811 -4.34485977093492 2.51836164545025 0.975476340573728 0.518503753849095 0.253900865554152 -0.911472845785327 1.65137589446878 0.964622454766061 -0.405201320195764 -0.547270567761756 -2.05515497325476 1.11352374888184 2.23750474936437 -0.412710749018357 -0.580955391611546 1.33278715651435
234826 -1.83659579076817 2.3283587578693 -0.263316995323957 0.765143729164055 0.960852309959172 0.217401517059215 2.33551466943278 0.404948781949606 -0.838689777168595 -1.42571971671322 -1.23626345966228 -0.823558801142509 0.300003943282663 0.155547504526937 0.088429596969986 2.96608891965224
234841 -2.31912607494395 1.02527486911304 1.03935287936745 1.79157328078727 -0.372676767489889 -0.548147772110606 1.58668851857035 2.11151104236643 0.565779539532279 -1.54196467950734 -1.95442955694828 1.99748380941065 1.44560575243497 -0.324143417565322 -1.44357758938337 2.53336811619311
234856 -2.8668429012859 0.660736393461658 -0.616231078876781 -0.331107353213366 1.51717500559591 1.12272391875186 1.58073037336228 2.72041740504053 -1.37905492254434 -3.07600660630199 0.0115155992018018 2.77959937423783 0.28781587514202 0.0119768711059811 0.171239364551228 2.75600021226757
234871 -3.56707827001523 0.830176626285335 0.0330436368212996 -0.0658317820159788 0.0449111260509431 -0.80306799040973 1.81657311079031 0.0202099029182904 -1.68988949946399 -2.56814586739662 -2.11300240143599 0.401653075946948 -0.00774462125300002 0.165157249857842 0.840133272366226 1.51076046108619
234886 -1.3657126161002 1.00118443953855 0.19360533418932 -0.117259718486624 0.246543648131252 -0.489135078023195 1.99150225519467 -2.11519352440443 -1.26738265531038 -2.63176986147787 -1.20095604496436 -3.16320846837686 0.596224007185544 0.43699191195201 -0.42444135264319 4.32666448122468
234901 -1.11998752908238 0.787076518808217 0.163663765558851 -0.383847299901255 -0.22100554883932 -1.15677705308987 3.04506156582334 0.589072186329151 -2.03925000753504 -2.22808207284483 -1.04897530695482 0.774293488219845 0.899613068564443 0.147274385674131 -0.619599385145089 3.36517134768415
234916 -1.49783067191588 0.78381823983432 -0.395584136711927 -0.586432199861255 0.306287461524869 -1.04084802333891 1.68685592870893 0.880152169200009 -2.05917826757241 -2.36200121029126 -1.79513631826189 1.54599109254636 -0.292716878326396 -0.990787203375818 -0.674691416580274 3.14291486527852
234931 -1.41282282690534 0.460474711938722 -0.109838072563429 0.720085282138758 0.429914304350861 0.114090147073523 1.79984578598222 0.811969833444377 -1.46723591958488 -3.14612740310779 -0.483903473136455 -0.0839372874100482 -0.625729639919413 1.09128764732521 -1.05948555720717 2.63106870910944
234946 -2.68659813000763 1.60060019905458 -1.09363424661328 -0.692886713126568 0.656909470195253 -0.214230734323736 2.50348877356642 0.198384917947266 -1.60454547696999 -2.46476378666853 -0.885921995579718 0.225380338529932 -0.134480784403002 -0.0541570972581119 0.59483401174009 2.87303083228005
234961 -2.88056774144053 2.56394197850538 1.18881835028551 0.567592012634848 -0.556368673822395 0.328095369895116 2.22051243707183 1.38660032961067 -0.752508687324917 -3.37459837557623 -1.20423397429725 1.14864694945973 0.373539249222712 0.32394847576505 -0.992480550026773 2.20565705442778
234976 -5.19818338940742 3.17660081349357 0.923265405530246 1.74551607525416 -0.106037736408296 -1.54776309974667 1.27103896729365 -1.18426859370394 -0.773022807364652 -0.780933051634246 -1.74618172696177 0.079282409352697 2.51686695507745 -0.0106751832185489 -0.607858559865355 1.28361922591888
234991 -3.74856807357167 0.958572875594768 -0.735694587741034 0.245104987508069 1.94246615272781 0.469523906323147 2.16893628765684 2.23617963051397 -1.58355490227122 -2.88503623641948 -0.360798338504556 1.8233444712349 0.91432152507565 0.0631508998150315 -0.809602265462659 1.11700170255606
235006 -3.36745253327531 2.80244952098644 1.33778406549788 1.02356786411219 1.16065117899703 -0.60340761837368 1.81960349560655 0.367632019227471 -0.131617147316279 -0.45344726544011 -0.981494814203295 0.478643240770648 2.12139577311721 0.387155279997281 -0.0866286174929063 -0.21258282898458
235021 -3.70358368782062 2.14516822517309 0.637611347555984 2.5628682091567 0.834654242536992 0.760974065388196 1.84795493906139 -1.06191337573065 -0.521104111654583 0.154655318776037 -1.04805770799292 -0.867472040785858 1.61098538585869 -0.295991647032684 -0.872092029015867 3.54160194613694
235036 -1.9129251601416 0.804513106822249 0.887320171602084 -0.697672132050293 0.512231817466619 0.0808272260988224 2.74372548253855 -0.877593593760893 -0.841692377455698 -1.60777124944573 -0.374708021667354 -1.1053277350119 1.41806271496005 -0.0439154751420657 0.167632402736531 1.9403818441411
235051 -1.40817928945035 1.72516457603978 1.50853574135726 0.582438296970316 -0.0108248433362819 -1.2618245472784 1.66690675599677 0.496482711060528 0.293012045977633 -1.43884984882217 -0.605756973287077 -0.463999779554714 1.4186269977391 0.0830879326211019 -1.25562749922763 3.71969441936493
235066 -0.956440162773201 0.672897091043406 0.591548422221763 1.47955533118338 0.30592095465913 -0.276921821907701 2.10125012341082 1.9750940945752 -1.54235798646872 -2.03924590676838 -0.940372205747053 1.23574801527907 1.15629235319219 -0.273138810154511 -0.544187829910844 3.3383098380221
235081 -2.82654323421546 -0.027990394350337 -0.546274121392144 0.563346648926343 1.56651508542869 1.25259123169866 3.28916616234295 -0.154327826804373 -2.10793037297534 -1.90329479189354 0.26244474069574 -0.837179405172736 -0.323098144151903 1.73522973011188 1.39441169178001 2.7762173043161
235096 -3.86035519332056 1.74886099152692 -0.115557881241819 1.18367891091429 -0.0193975740877453 0.117689624248993 1.68383427294082 -0.98203157912587 -1.22072714458538 -1.75660681238215 -0.903747184384985 -0.796408959178381 0.277562837809789 -0.132864227836897 0.554106337749757 0.79280239905616
235111 -3.57682095991136 0.604255215647893 -1.31557150758171 0.791815967974484 0.959035298129302 0.079325276096191 2.02140385807199 -1.18431130718852 -0.407972041317252 -3.57546049317538 -0.0373771611902968 -1.08231938458017 0.0194568536093482 -0.0192719775577014 0.00458115328754606 1.11943452929773
235126 -1.39693428793096 1.02744862820301 -0.0546461380665534 0.19305120211638 0.79304718281922 -0.413876879466331 1.30734946859806 -3.39540452800742 -0.998859728238779 -2.05594761446434 -1.51626614291296 -2.89964949392881 0.484458506698675 -2.13663651685469 -0.551013696793454 3.88965146826684
235141 -6.50241276157696 -0.464606823863122 -0.780072148266654 -1.04078794387109 -2.31603616633112 -3.09111510128296 -1.08505018083974 -0.410118156453272 -2.73912420819398 -4.30515534968319 -4.09174060429567 -0.556505999777485 -0.273132602874952 -2.68269830705748 -3.88820801592287 -0.549154697995092
235156 -4.64399289148152 -0.191863563846224 -2.02285659094767 -0.858059517107038 -0.93289896321353 -2.07791646308562 -0.929457856703326 -0.63339218741995 -1.72059959656338 -2.53013113065697 -1.75548103582229 -0.844300292241722 0.703657069026489 -0.973334174845966 -2.78658179957298 1.73129553278277
235171 -2.82033070692198 1.27904437221437 0.168020185387781 -1.80953999886868 0.262204600795836 -0.655864662092545 1.61727221953022 0.611415078222628 -1.23295321213515 -3.92257925061864 -0.533747606731541 -0.182492367311506 0.132665307750402 0.0992290652929705 -1.98416840132966 2.59562644785523
235186 -5.12159647471644 3.11035940820126 0.844671581307906 1.73312105072564 0.0834177059640096 -1.25916254302452 1.57070611889722 0.883463481234224 -0.533114379856697 -0.801062525172188 -1.62977983554281 0.668666274865843 0.954967354623633 -1.57993374166037 -1.16721546673544 1.71195148098118
235201 -3.00420412034437 1.26089527761863 -0.383810140355277 -0.650214865690645 0.891176110440719 0.102550115996189 2.49275353722618 1.35299210193279 -3.26668315304382 -3.76673794462906 -0.537487148288606 0.801564328222659 -0.130130889258017 0.0728022598587063 -0.424366169224771 1.23231349442376
235216 -2.47430733278311 2.4453452504549 1.92565947038511 1.5201261896245 0.0741460920493338 -0.708409970534428 2.31487228901481 -0.553757067265474 0.120902025463139 -1.25144761439539 -0.438742191876213 -1.36304007441682 1.82188981025578 -0.370346917037865 -0.0479750123165815 2.03380634101862
235231 -6.79507386604543 1.46237098458503 -0.163975974292026 0.840635744574335 -0.092077305113596 -0.746616425713213 2.53243229645242 1.4307465636148 -0.00725929101129996 -1.68713313532081 -1.69915878851856 1.30806502238951 1.83835254411113 -0.563111712015174 -0.388545049435627 1.09834987124369
235246 -2.74063234316339 1.45173034370854 0.27873887984693 -0.173894295524125 -0.0461296419892906 -1.43103536821045 1.40007432836741 -0.198361247273095 -0.529385082290693 -2.2920143609182 -2.13746700271319 0.629256848830386 0.587545145158374 -0.818128751195636 -0.459888618345891 2.26061385869515
235261 -3.02453108829236 1.20807945787217 -0.0497740313807475 0.194342672996944 0.696306462513459 -0.234539082331758 0.518440968883048 -1.3363647998676 -0.703667995384531 -1.65298203733528 -0.350657648113104 -1.41087143130339 0.567449608556082 -0.467013045689734 -1.26307250216193 1.58011837865959
235276 -3.29811491458843 1.39694694378881 -0.234773904373926 -0.461488632568633 -0.256064721326703 0.410528011793791 1.82759577540458 0.376893121052843 -2.41666825971816 -3.78690270639336 -1.22883295519311 0.0321516975311483 0.348015468651041 -0.519151448168787 -0.872666116984911 2.36627247872435
235291 -0.783872114093492 1.46851676861208 0.844807788397426 0.856631838920504 0.415068540415409 -0.294728517697761 1.91357413330968 -1.87834152514188 -0.41353006943997 -1.17845584457784 -0.144486897861257 -1.17223489556463 0.984551648682107 0.512764914509758 0.195128483080421 2.98349783296537
235306 -3.99816747036588 2.84667764822998 -0.127526553533057 0.571196083048031 -1.7973648626634 -1.01938572914745 1.81031269196726 0.607628065132005 -1.40276990764679 -2.34061003190755 -2.67485786378919 -0.250691158185369 1.18438515574718 0.0636560677878686 -1.41256982063935 1.26363397030504
235321 -1.47116385745767 0.800463199171538 -0.965982267389392 -0.814515346360349 0.746798506991675 0.296071643096892 3.41775160755986 0.13516149023801 -1.6334662800576 -3.55224462678569 -0.771779494874652 -0.296844589312753 -0.253261238705896 0.331537343841887 0.627333395884058 1.74339532549337
235336 -1.75078069451412 1.22379824584579 -0.155180420375007 0.307987957040513 -0.0574204916598704 -1.23549528283365 1.88297476000647 1.17411127407034 -0.4959313995022 -3.02653714135481 -1.25901694733749 0.359551660961986 0.374739547454688 -0.920324384736424 -1.62480905313054 2.91696386489246
235351 -0.595834499804586 3.19021165636654 0.649719666378241 0.64229254379538 0.492331088287393 -1.14002313219959 2.55141742016424 0.439709511412281 0.560137868713234 -0.899482543429843 -1.33644415236279 0.16276533218448 2.4405098322774 -0.874417141853465 0.17539520492125 3.28579700709958
235366 0.454218561707094 2.96321729279743 0.858468741133533 0.18076006739479 1.71363061434208 -0.0131688781617783 4.19130938822103 4.96066352998994 -0.0413687307968654 -1.66413543935518 0.41201053626998 3.45322350802003 2.21706044425122 2.14884281357938 1.47961388674613 4.93798144052449
235381 -0.852560244902917 -0.0225486680628293 -1.54810899027459 -0.343934944106126 1.02320695368245 -1.19113533402469 1.96638807480111 1.51184059650272 -1.16567319328943 -2.31677005408998 -1.67485913050716 1.31263014869673 -0.106477187044221 -0.970544893946028 -0.340253757259519 3.13408871434096
235396 -4.55495731815691 0.441870273239881 -0.948683919250434 -0.630897331488212 0.41099618146839 -1.14761549787272 1.47879302873295 -2.21450302407044 -2.55251554981971 -4.05662647101774 -1.50412885414668 -2.41979227727317 -0.0294902687157904 0.420119062762359 -1.29299222386614 0.144009234531119
235411 -1.51594719805267 1.70006377187334 0.737315834257437 -1.44161575884136 0.157844284977257 -0.753882655778732 2.30981062734996 -0.801379670611585 -0.911758150891929 -2.03965905694216 0.156069552149151 -1.59353017566602 0.44169725937394 0.433781620795731 -0.629413340061874 5.15348483786764
235426 -1.12417511088925 1.87353487875149 0.330796315822931 -0.071013517655895 0.2312570457323 0.491231072660063 1.33987371041836 -0.863274973956838 -0.291391012352517 -2.52329760203381 -1.74755402751517 -0.883575586553219 0.471089402752993 0.378580766429509 -0.138658250589065 4.36514034176753
235441 -3.86756059971482 1.21231964265518 0.775587569289951 -0.833196583266707 -0.0935139593573623 -0.0729650184001641 2.37632937054519 -0.657191879309061 -1.71206395209455 -4.31236239717599 -1.25049136535405 -1.60232926692674 0.023656510406643 -0.793065583071075 -0.517491649786727 1.84332666164354
235456 -1.47114085205692 1.54057598413266 0.761714802794847 0.885466133489681 0.880636239451466 0.930742517073198 2.47367827943531 -0.596464965938936 -1.15577530657925 -3.22872545526651 -0.692434316076789 -1.46615254079938 1.10195290861855 1.01176288573725 -0.0652874804596641 2.030614850934
235471 -0.465946562114112 2.06155434104087 0.497825385079553 -0.0231848062465857 -0.267541077636067 -0.000371630957743618 1.65888725986933 -1.12027946196674 -1.07245224561921 -2.68173062660488 -0.935084603303678 -1.12382378054901 0.737657461419609 -0.191348579186615 -0.549642641725402 4.19623306097914
235486 -1.67282657469281 0.343949566848473 -0.534658049104877 0.479573313679 0.0531173090691004 -0.870844929726493 2.07914296953918 1.84534569033255 -2.08700346198606 -2.96350495135023 -1.09649613953431 1.63391909467235 0.852928306438444 0.0734193781884757 -0.741545934103326 2.52314781157834
235501 -2.15095636296784 1.11981464400898 -0.267513552284115 -1.64494485864239 -0.66805728583521 -0.579373222939059 2.78966157679427 2.14763852464579 -2.49532481700217 -3.00232478279841 -1.20524026966462 0.997880303529385 -1.24009101583632 -0.937821625856167 -1.5870622450276 3.45736275158659
235516 -1.1670164165851 1.30985768552555 0.250158661289679 0.221941070361614 -0.71038322796958 -0.91766230547491 0.720425067043786 0.253776474228046 -1.60440232517567 -1.25164343212827 -1.22752219170168 0.315239379970793 1.26146456543294 0.0475448063304351 -1.85570890088498 4.56069661205929
235531 -1.47835636956984 1.62843312835436 0.126177919278689 -0.240470289891142 0.187630551065734 -1.58112880423457 1.72843206303911 -0.887983196791395 -1.14347999348785 -1.59168694618597 -1.882432700386 -0.508445756305682 -0.134265219393414 -0.784765220585088 -1.11144842646915 4.55710316104578
235546 -2.8823577124553 2.41158093794331 -0.73303302286956 -0.0375118652576255 0.0481176298731378 -0.487521125150254 1.06323216225984 0.928701645418795 -0.765180278271928 -1.79658932612645 -2.52522197683263 0.14509388854844 1.05380541235577 -0.549794649977297 -1.50217867081633 1.20498758064399
235561 -3.39221629816318 2.24945498987127 1.90363665763712 0.215108454263371 -0.222734783059563 -0.157164528781818 1.36943737924303 1.85879553077511 -1.44841444204791 -0.979013445128349 -2.03718049757883 1.15313145326305 0.426108161023942 -0.232083586935543 -1.10060300149285 0.938628030369408
235576 -2.86182662850145 -0.12461674549357 -0.91662698403041 -1.22177747835994 0.156141707921322 -0.615115798981544 3.32636860939731 2.90939575876889 -1.65890446037864 -3.77846037896 -1.53529175235732 3.28637240208753 0.0716160381867999 -0.989568861064714 0.0325496470577309 2.147135329068
235591 -1.84509171310893 0.537123553195068 -0.66301476259137 1.07080006159665 -0.222566180555949 -1.04184019123025 0.75991009960388 1.49965264888259 -0.678650932402216 -1.45540849440409 -1.97891241861705 1.01827146293887 1.71022330288873 -1.33399419459919 -1.16914117930524 3.08753958935806
235606 -4.4092102432304 0.521027600645725 -0.366964868076885 -0.666703369460347 -0.518001081603188 -2.28002209639013 1.71784641585217 0.281253701961487 -2.28598362532296 -3.69148828281412 -2.64868389297738 1.46237466088806 -0.148332799716195 -1.93897000079015 -1.16750071715626 0.568229140639495
235621 -3.83471228370579 0.419598592327259 -0.342210247727799 -0.277596017658331 -0.286891276895214 -0.00407551410049634 1.76658542113433 -1.84775818458295 -2.08679386394512 -2.94874186252281 -1.52353406347795 -1.47432129851619 0.0856927600273878 -0.276257639071427 -0.258844021094962 2.11868520263003
235636 -1.10818942337408 0.687619352333287 0.392579671548776 0.332146477853628 0.873671441447922 0.430881518168843 2.78364085376859 0.593226798984724 -0.996693844270662 -3.36199249762502 -0.898898555935356 -0.33269696237349 1.49006177193125 1.30837572208386 0.743241801824596 4.48599971288085
235651 -0.844212527249381 1.02756632877424 -1.46942306556201 -0.165411738193964 0.366467205728575 -1.70746957303902 3.17935532071231 -0.39510083966454 -2.24618768458644 -2.29165751631517 -1.40753892188728 -0.671388007653537 -0.915725456534976 -0.836832407510514 -0.659524503914703 3.66234521336471
235666 -2.03870435213238 1.66211670059431 0.936267945574692 0.392473807787547 -0.576226114888045 -1.24507826206819 0.557129577456971 0.552478840107289 -1.54303086909451 -2.71426232925572 -2.99299781365685 0.890536786029753 0.20034008031344 -1.37900507197361 -2.24803136557205 2.63146550859435
235681 -4.47326729870313 0.996797743905674 1.00017646038413 0.30609236819204 1.63561633727721 0.671685045495958 3.34931927024426 1.97619889169979 -1.64683514101641 -2.41207598040735 -0.486931355892645 1.24143592820248 1.26947445239358 0.699962556929013 0.901093115976012 -0.203832035387775
235696 -4.67411192957301 1.4038547367783 -0.886042471223233 0.178191677654396 1.25506461891217 0.567481817221274 2.93163018304121 0.131792593635547 -1.14151034427648 -3.09714729301145 -1.06760501458876 -0.459301279879671 0.123542516553736 0.497633804934004 1.2453370534664 0.236948728033407
235711 -2.34086277208778 0.991821532876869 1.33450292890275 0.413085258519042 0.246607309800994 -0.876735244965312 2.25450365181062 -1.09548941023865 -1.51713780046242 -1.67437591995636 -1.5521241636876 -2.51417891791338 0.875117041411023 0.21012722887015 -0.822266344795486 2.13194863824494
235726 -2.07133305271284 1.77574550984789 1.44656563880497 0.250824738262121 0.527490644645023 0.581536867869244 2.69350637127447 0.875304846719167 -1.31289501317399 -1.85028095949886 -0.209696922069504 0.363234663665179 1.3172586112334 0.0407300979603098 0.146319508326765 2.11962845300322
235741 -0.538498435903927 2.14897200639516 0.914541692871868 0.900590585866405 0.92578151991388 -0.165897498044523 1.82536198781969 -0.357304232727615 -0.880747608736535 -2.79267712319732 -1.27096799809389 -0.398853901275031 0.937158224012588 -0.686831519127724 -0.505930265781306 4.19243242190948
235756 -3.71157520029541 1.76677052760788 -0.860326268385169 0.447297320580005 -1.69257605523715 -1.9432304402504 0.437934118928746 -2.0357657387864 -1.55657412036925 -3.15661212476997 -2.40053847340759 -0.946525072825566 -0.392798181422568 -2.48869361843217 -2.60152115002506 2.14828639174892
235771 -2.45607795922096 1.31450362261534 0.773599717100685 1.44812761515521 0.920062715320968 0.54814318570323 3.7254114648971 -0.44844394165023 -0.338059447221725 -3.36859754938399 0.211972873396001 -0.445955886994083 0.524196775102117 0.842041635261129 0.374776780086987 2.2100092876311
235786 -6.09574787501833 2.31106371989301 0.689355005231957 0.368938080124422 0.972185103280287 0.370051569568482 2.83426049896698 0.628614072654678 -0.00833852910146912 -0.548782790260761 -0.328832912497446 0.663747109919573 1.54069692474697 0.644779974345089 0.332854521174774 0.483341547404979
235801 -4.1826336723732 1.88331020405261 0.17038733542412 0.952987866066603 -0.109317589906084 -0.182388582531909 1.95189090369973 0.571580511367387 -0.922065866709715 -1.85818307654518 -0.683759087017765 0.0715271816432917 1.92474206428573 -0.112337976730208 0.340309470401504 1.46009081758075
235816 -4.19306308150182 1.34707711013477 -0.575859281822191 -0.11770535665194 -0.887168309938803 -1.01140775497131 2.14534897667349 -0.869629317471795 -2.16637153361046 -3.77867687706949 -1.31548548308183 -1.17904350797301 0.752029835691014 -0.0596655195435675 -2.35291197390106 1.28051131313121
235831 -3.65223466658336 1.18720397575705 -1.20399254391363 1.07258454948854 -0.14587009747788 -0.185723046236535 1.66902984781583 -0.333061977602976 -0.296878288852862 -3.15700935468882 -0.965370985437176 -1.05950598784498 0.874543407125677 1.90715206937183 0.855872970225255 1.33629713136972
235846 -2.62067657588852 2.15892803625727 0.70956978567148 1.15776833697314 1.99727807160362 0.0107224988014303 2.74396023974681 -0.63895741420701 -0.175099138253938 -1.37927870081951 -0.28188118974336 -0.697270750660668 2.36778545665346 0.186483913830498 0.355804007202132 1.08395499288945
235861 -1.58535149032567 1.10055188403172 -0.968031542708966 -0.0487507389674715 0.404383797122767 0.183641243849297 0.286504483143891 0.281696449842692 -2.27543583653928 -2.93009020300879 -0.405607059552749 -0.604680739524252 0.479638588613624 -1.27733606099909 -0.640348258541516 2.59038588546731
235876 -2.05407849874093 2.17307297545731 0.0767726975014253 1.76589900514976 0.640753177640902 -0.216965392050254 2.65445396070916 0.739826692993609 -1.00396486690382 -1.35668248923597 -1.50661419721631 -0.472045151879214 0.558165017369768 0.301553247272128 -0.446923306513932 2.88002080993982
235891 0.263892989657363 2.38750017231595 1.5101192824259 1.56144585547848 1.16169576893147 -0.0822123961397666 2.27688459067275 -0.229212116317171 0.882049187599485 -1.02458882986993 -1.45043193843157 -0.773932654845982 2.21005997272619 -0.167884137698122 0.685534351413471 5.05124644632461
235906 -3.49842319825834 1.28745544533893 0.310657547954346 -0.9779059510848 -0.704079219574385 -1.47459994971563 0.577109238744621 0.561314271420818 -1.00359565264445 -2.25679918233631 -0.979992023698196 1.63148911778923 1.07387782519019 -2.30304828364528 -1.29191195851421 2.06528052251962
235921 -3.75900890086143 1.01953222761648 0.104299511231752 0.1544139663719 0.201344189967619 -0.453790163555916 2.84544757065178 2.12811060573524 -0.575083277265913 -3.24864592564402 -0.102903181690487 1.91753862101658 0.464197773005505 0.628153864215538 0.215003081360162 2.43652588507895
235936 -2.16905976142952 2.63936555383409 -0.0994980603622877 0.391186331898222 -0.123024422354197 -0.838289027155709 1.95689761399395 -0.3421754752395 0.617260000103271 -1.58275382007753 -1.34864553074286 -0.257106228428646 1.24094734350177 0.308273381087354 -1.22399545155432 2.62823303810954
235951 -4.3136456237425 2.46553905633174 1.17288659452917 1.34395795570156 0.669769800256009 -0.15897434354668 2.617818402366 1.17595944745497 -1.06284083034293 -1.95905868230502 -0.0575727640028789 0.935080158693309 1.2791901863003 0.218838774524955 -0.258012505352043 0.758460713714289
235966 -4.36103770154756 2.05779621736045 1.28339843064412 0.52407922780423 1.15715866642622 0.978210930780912 3.781749370372 0.88633368309596 -0.0790672376607105 -1.90571270441331 0.11454162772702 0.350910726280987 2.89869496950205 1.46486839291304 0.179163420845377 0.40884062852416
235981 -6.01408183924267 1.34453107044157 -0.157430919704645 0.263684542848795 1.71988358203917 -0.485150545186529 3.04295421906741 -2.53809480177668 -0.427200119160464 -2.18649859434441 -0.626270020582174 -1.84882351402715 -1.02206373752951 0.367935184448005 -0.931312504735789 1.02034291008942
235996 -2.82252126211262 0.373963955080085 -0.638560276972337 -0.165512674380223 -0.0969858046680748 -0.721092410383714 2.28053297110908 0.287461139387565 -1.42955792129591 -3.09522308067802 -1.87297952534951 0.100674300037449 -0.523973834142814 -0.419057953056297 -1.40539605957362 2.82268345360022
236011 -2.58813525404355 3.53229352296138 0.478985220658159 1.60851025782497 -0.18982691517898 0.202324878363405 2.12779919372307 0.249833378759978 -0.0789803662688829 -1.98255888396632 -3.19285100406803 -0.185436968344721 1.39520933714895 -0.598522570089556 -0.566043606998688 3.06834235182884
236026 -2.18550029077186 1.61941146006644 -0.0264187630245548 0.591368505838822 0.77336604876653 -0.846979922087144 2.14314803070532 0.213528685386962 -0.374509997018236 -2.45161942288904 -0.243715241638342 1.00262153092575 0.168696966991247 -1.25596164412114 -0.333419082800449 4.45451070837634
236041 -2.94847961837732 0.0815031568195375 -2.01400877823838 -0.209107526822182 -1.78352072640819 -0.398534894957351 -0.125807030950786 0.407321789182585 -1.07035552137523 -2.6139459209367 -2.87878584963537 -0.514892384085937 0.201634195289471 -0.599855408845466 -0.989672613165008 2.67816030884215
236056 -2.6931067073562 1.81502007358023 -0.949273201906596 -0.613137954902943 -0.612818721670511 -1.20728311369755 1.57182005474124 -1.48899754658713 -2.31830774289095 -2.23200317311754 -2.51875520171667 -0.386064804287402 0.290400468503125 -0.7984018039039 -0.595430209528141 3.77482762624701
236071 -3.80762273078463 2.409030397238 0.635183385371697 -1.46747138813356 0.785487799461852 0.11247675880702 1.69468667754174 -1.4770012573059 -1.89333437017589 -3.15868534249868 -1.12253496313374 -0.989870529110129 2.40835455707724 -0.946999792847605 0.939284247361741 2.26888132875168
236086 -2.15199598443602 2.01293874666196 0.28336759677477 -0.409891268879018 -0.476195673058113 -1.02818550067343 1.42454119088111 0.58020645834578 -0.797615434770506 -0.916102592482894 -0.699583846517191 1.37488496253871 1.26087756330579 -1.46922681808681 -0.727218980199415 2.05911521638156
236101 -3.58110869518581 2.53934965200811 0.813693875138754 1.65321555264794 0.936913768746982 0.113042562233146 2.50108842662914 0.476291518642335 -0.0773255662726051 -1.19328831593126 0.185729430600291 0.629471406479349 2.35560164633331 0.906174256311821 0.718918605799139 2.11262442806626
236116 -2.34666621301542 0.196293528017635 0.329369657030509 1.89499133946444 0.470845927895881 -0.839850381780827 1.7496744201522 0.0634140690190265 -1.82209501092735 -2.01625028373164 -0.526140134923986 -0.892760490111615 0.450446414940444 -0.583611565822177 -0.950953330317642 2.48529765734433
236131 -2.90926396412515 1.81453194762152 0.31794102208374 1.09785655789352 0.792014443031295 -0.0597164234281463 2.6269327511612 -0.782260435401636 -1.25967870365606 -2.97075969847942 -1.49651720070541 -0.368651987543669 -0.0230235207701133 0.206569920713168 0.360358124542787 2.66617449726231
236146 -3.72696579908073 -0.444199117189906 -0.999826232055076 -0.815696654872044 0.953806218373003 -0.613166307004218 1.42441949773575 0.927863165989341 -2.41408065780233 -3.36859997107483 -0.83932677781118 0.868454457187563 -0.372265767693834 -0.00223981097560443 0.659573556895508 2.37871008679936
236161 -2.13890049051921 1.90008268403835 1.40423232614119 -0.484858364987254 0.655248437282998 -0.150217700908398 2.60056726642914 -0.61973703099373 -1.1501520388025 -3.42746300936436 0.175247887157627 -0.906199365799537 0.752432971830305 -0.0801905665502289 0.455787201848878 2.87305267842174
236176 -2.85144980535928 1.1452376720914 -0.354835620957002 1.15615228211216 -0.216141327752436 -0.431488468412717 1.59388818300391 -0.261093402289089 -1.10192208937136 -0.855293256075482 -2.57216307349367 -0.52514466572412 1.40389551463527 -0.271869803963712 -1.22875420233209 1.7223629106732
236191 -3.37704200321991 2.78297531944411 1.29513429411287 0.685733279384679 0.373786265249011 -0.654070138300034 1.73925894719849 -0.030333338502975 -0.45210894211571 -1.93460832140246 -1.02520411957512 1.17452970279011 1.83986395747044 -0.226213037486235 -0.795129499094527 1.82866078060287
236206 -2.56699688837024 1.13011604684129 -1.68987769625175 -1.38343077358256 -2.27016051430888 -1.65945386604233 0.0538422520417389 0.146216815185808 -2.33612503106811 -3.28039136345913 -3.62903633559126 0.948877002031916 -0.744039933913595 -1.61951432412241 -2.83300334086453 2.84991151870128
236221 -2.18690187462546 1.66058882816538 0.200993786122164 0.322114693978919 0.625004926863482 0.10839378474136 1.93719981658777 0.473688804839017 -0.409233036303423 -2.05317243913558 -0.354577832423615 0.240289173888154 0.890515676467337 1.09001825860917 -0.0703959731630329 2.30345911928355
236236 -1.21921203820056 0.577076363656998 -0.359785486772519 -0.627000311469501 0.70757750111677 -0.562678689594139 2.51091504537269 -1.05929105911592 -2.19857916714121 -3.64273523692154 0.454467561212282 -1.35893855640349 0.508590495291522 0.974250207497583 0.389194503655553 3.0350121138662
236251 -2.83610686888746 1.75906754522701 -0.0113056896843737 -0.128932825444812 -0.287743607024152 -0.415537007767818 0.83632962143275 0.20630411399847 -1.07985981816663 -2.16165585704844 -1.43675636583793 0.0859479941099119 0.964302489703047 -0.19511451647986 -0.91994454271606 2.07150693904538
236266 -3.64366840159265 3.22618751834311 1.82252784499182 1.99656101251558 1.54248825558425 0.140237221384679 2.54916101399772 0.260892178472262 0.259114626513642 0.351512968935971 0.000231779265978171 1.06828588206087 1.98234250870339 0.43082513280168 -0.972292201431082 1.86923726334207
236281 -3.60599551938501 1.68512492850624 0.00163630939415971 0.718981708612825 0.871931499983681 -0.589141704653469 2.64071268935239 -0.755637387638215 -0.43385895270532 -0.987178456990077 -0.777616742981632 -0.699243482672233 0.424152284768933 -0.122519323978594 -0.419047141785833 3.24244777229895
236296 -2.1342005059574 1.28698086557055 1.33743851487045 1.28873083009347 0.907971920358432 0.260856022847163 2.41471505023207 -0.491392787503448 -0.657815779556356 -2.39455120130345 -1.56939592699208 -1.57907208892365 1.75516469784742 0.656885789251776 0.414442303566215 3.30046073175437
236311 -1.37787162100548 2.28707278879321 -0.314695964902562 -0.222175611032208 0.908954456285258 -1.26258159363576 2.07783081413664 -0.309716215377815 -0.963989156736583 -2.13810239289838 -1.4617983089333 0.59795327537443 1.33593108418478 0.423911715933913 -0.297687887129515 4.10686537415859
236326 -2.49169122299526 2.63527888025287 0.137984639202636 -0.313174642346827 0.285773570629032 -0.211641997626002 0.989463590660811 1.48583420299699 -1.53821754499523 -2.44710959899291 -0.536544587570255 0.68282221461509 0.575910096441937 -0.034741584070651 -0.466866418665581 2.25861765698718
236341 -4.70642357218663 1.64696670967377 0.734465939158277 0.655851513550481 -0.435658415206408 0.256591278992312 2.39059468548923 0.203956647154683 -1.08681335181584 -2.38937440043122 -0.172379627168578 -0.351105103973112 0.635626740027981 -0.349702451813232 -0.396001227597531 1.37033346999763
236356 -3.41907316870643 0.427661503729314 -0.273990644887317 0.0108990702427895 -0.767656822286767 -0.45439447097277 2.23340373167484 0.893945503580342 -0.00221508847232554 -2.28029634439797 -0.988630923781811 1.51265457010093 1.16933522159886 -0.404476914797129 -0.0191066466735674 1.77613565847247
236371 -1.19356617113747 1.09070300758738 -0.357448975289197 -1.16262336528403 2.14119586554927 1.61383885942988 3.62099535323612 -0.813514980746008 -1.11918973841078 -1.54425020394392 -0.149843836239656 0.353131492000436 1.43100253726597 1.82005475446278 0.822162164550116 1.9892144821289
236386 -1.50890600902519 1.71706722960973 -0.0906883797173342 0.137325060589088 0.0694900572703571 0.00431149936683699 2.5841833097226 0.225190774952662 0.0738951194841666 -1.65275040616676 -1.03483332333138 0.0357612756270667 1.10237529127596 0.477454603359796 -0.665611103974418 3.2425744693326
236401 -1.88251294052496 1.4702796684235 1.12657265911251 0.00480861050335635 -1.06026343003873 -1.53424259063432 0.75427669384871 0.0854949319689881 -0.696651447590857 -1.66345727403322 -1.69259205843614 0.062326879890167 1.68931100000124 -1.29272056082532 -1.10561199646711 2.91609599143126
236416 -2.99674719719783 0.677984948166639 0.151723760258503 -0.334911610003052 0.767835665160179 -0.0051998606366141 2.20627189873134 1.89450835682477 -2.2447564590294 -2.81878359308799 -0.900349540363284 0.874085015293787 0.646635794029188 0.698759706765109 0.181681854588979 2.81074924545074
236431 -2.55632248073193 2.3037977942502 -0.627781001759555 -1.12147957357618 -0.833633456508721 -1.17805152313904 2.6202960633457 -0.199152739041277 -0.893623385952312 -2.67581446117082 -1.03075572204733 -0.249386443433158 0.735836213903045 -0.779424745042688 -1.48756046310349 2.77300537451341
236446 -1.33844608397761 1.21650632888974 -0.254704055328364 0.642444774013942 0.118627152819327 -0.280726091047043 1.32326335356477 -1.17532582432485 -0.842909692437907 -1.30735131333191 -0.992943508375843 -1.35910508825055 0.709713366763377 -0.523646079898164 -0.513177761159121 2.69941467942861
236461 -3.34600771965996 0.666970633279522 0.183032465929273 0.470455505198662 -1.24655328066387 -1.43135268731371 0.228755904201276 3.37821117870598 -1.67280746398068 -2.41441821544844 -2.64479198616998 1.10710261153063 -0.220796327423224 -0.348389285212254 -1.61886731911458 2.65589123289597
236476 -3.87235413532224 -0.274609925791098 -1.67758246215682 -0.55858063821911 -1.46653611579852 -2.12336901836818 -0.390709699534241 1.60409289422544 -2.57941109609437 -4.89435676376949 -4.1209595553253 0.55691167168258 -0.00431462020903384 -2.66268735254586 -2.2829378043722 1.07045867634716
236491 -4.42683957386757 1.58729423104722 0.140558668718676 0.68413533438724 0.0179243203537082 0.370745721945539 1.72196652414769 -1.97779274284775 0.230258857614233 -3.17636344413945 -1.4668625476521 -0.879378992106804 0.333262565128319 -1.59674085365078 0.111239962787235 0.079360413265586
236506 -2.57609616296016 0.24144061253788 0.498345491722017 -0.539293948647082 0.333810692011938 -0.415380497457313 2.51648757125083 0.149202981137849 -0.248449026159125 -1.71667296089898 0.346797638996382 -0.284286203325568 2.08723315886665 -0.328706646018731 0.176339088832988 1.37795228169105
236521 -3.44798936774615 1.72200783872165 0.478621653002825 0.756174498352461 1.05505204946163 0.318958344570376 3.13576593811468 0.816995787175513 -0.658921142322288 -2.57824242236271 -1.86261355512156 0.510720015482199 0.883771264984906 1.14834859923943 -0.790947608745116 1.68051144037311
236536 -3.67600646648582 -0.238343547274859 -0.0596791133259534 -0.998289820535857 0.55700727540483 -0.152244353305502 1.39214728348256 1.0966082737624 -2.24567499671544 -2.35448392194744 -2.25697278662099 0.800756812101762 -0.0786438213210754 -0.632730849866929 -0.332996163015387 2.02110342691361
236551 -1.81044170387449 1.51451153558687 1.07959056369318 1.62203189816708 -0.534608768025807 -1.61179681429433 1.74184626449763 0.659587954681718 0.0594687237561417 -1.71251661231681 -0.811468525224912 0.483205072928857 1.64276143440869 -0.361659176255119 0.867490515853852 2.72148414127873
236566 -3.77974108583145 1.17682220824666 -0.941253540435566 -0.311308817996424 -0.180991437942647 0.0967144240317905 2.08153682711644 -2.76989501836472 -1.96499575183825 -3.29140111204913 -2.05200604356682 -2.24356821911717 -0.28810226922001 -0.745522405460999 -1.48495503944783 1.70092972817263
236581 -4.64612296330005 0.662671240405375 -0.201888061483314 -0.679104849250273 -0.13485120423821 0.870303513960041 2.77154305873545 -0.399631855011214 -1.60553822817356 -2.77533616800499 -0.923682693218187 0.366227829607222 -1.38729714402943 -0.189726297436556 -0.295994647994853 0.412008599525241
236596 -4.00262272082539 1.17147791330901 0.216948727555032 -0.38887032569427 1.95501788049253 -0.0879773530943876 2.88643609003804 -1.28544214644876 -1.74260843869126 -2.84381646644267 -0.0690848292403223 -1.77050073012963 1.00788853802166 1.02808337094441 0.209876741639406 1.18532570586524
236611 -2.47807836359455 2.67468145125731 1.35742659775293 1.83150220820853 -0.0207661793847873 0.471293161782486 2.38136085117334 0.125420629106175 -0.309794797317085 -1.54427672851933 -0.487764128925492 -1.25776985307596 1.81783238244322 0.354017271660158 -0.631684713973946 2.77123340340688
236626 -4.36132370933074 1.26948541488901 0.860544508321385 1.40366909917601 -0.310175755761881 0.180510662497838 0.853262467975858 0.351712715731937 0.624267592421917 -1.90301437780252 -1.35544806696104 0.0331782403741439 0.653338225805823 -0.610066435065842 -0.873467347605154 0.293664639051948
236641 -3.67505695587739 2.90597103739284 1.77110090682101 1.34674739295968 0.586258612791039 -0.565907952165955 1.43437571606635 1.48945473949687 0.151227711789181 -2.19957521146992 -1.67116967414356 1.08677058292613 1.93315126776376 -0.499797507510856 -0.066792580969755 1.19252467304336
236656 0.00459835238093775 2.82804726075645 1.38177814635764 0.604510305769693 -0.752026339065434 -1.57942677413575 0.440761679337615 1.68409597786666 -0.354458190953118 -2.10717635099092 -1.63385605589592 2.05088097224318 0.777886318969032 -1.35670986711008 -1.4765967778323 4.08359009676276
236671 0.0976170156454211 1.15243592578805 0.573309797430342 1.36807923316373 0.734692689652624 -0.570832637978021 1.71242498879924 0.764291261035569 -0.947539752317102 -2.19372663833145 -1.70819620999209 0.697361675317183 0.512923709894544 -0.365351038438112 -0.112530947788958 4.14843183551201
236686 -1.80971034896499 0.310819997054403 0.698759754091749 -0.0625540308925525 -2.27218215038174 -1.64654026981376 -0.0785590638077938 3.77471296645948 -1.5505637337923 -2.78174870914238 -4.19355791612688 3.31270907646956 0.692227513983101 -2.27170176796097 -2.24855819420548 3.90525230022996
236701 -1.49130613326866 2.63859135975825 -0.0462435271610361 0.927258002473132 -0.0197839071928842 -1.38460436028076 1.56273923827918 1.11947078777793 -1.26304240160677 -2.18225253249932 -2.54118071719529 0.294702167693595 1.39006121666069 -0.467583781095612 -0.668000163316164 2.99508619382996
236716 -3.15647566675771 0.936003394378378 -1.1115886399397 -0.814742248740431 -1.23377956156704 -0.452153748335253 0.912563671617201 1.39699978009183 -2.01117999971006 -2.5923247512541 -2.23871405922322 1.14295052168974 0.690300919041731 -1.30911703047762 -1.8600650674241 2.84980990291525
236731 -3.73385128122147 0.85224612591448 -0.834730725542148 -1.09922457213896 0.169555536323074 -0.977083159325992 1.51169099221168 1.6041488196268 -1.92572380009857 -2.66537055050216 -0.922004707300924 1.68467375655941 -0.412731124413215 -0.17994943293282 -1.68360108147839 0.605479180343313
236746 -3.65244341926924 1.9394077393894 0.299520187937718 0.730075147729439 1.08294913238314 0.571725150680435 1.73762397182926 -0.156102310378594 0.558668713059297 -2.11533969818391 -0.884270258866 -0.528572300612673 0.949587734174313 -0.250668506480874 0.308743103994474 2.3279737097432
236761 -2.73196077361596 4.73491005196668 2.70613164333547 3.03046679712941 -1.15977816890908 -1.30180304957941 1.02977057885014 0.999060487664326 0.840615081123786 -0.905494770575094 -1.99067370970802 0.901105590174163 2.75514605741097 -1.26222699418944 -1.67441564014634 2.52484384755177
236776 -5.82495341319999 3.58000269645396 1.73465817614763 1.72331661861005 -1.8973862987661 -1.92736767104139 0.794367264912962 0.620627814389889 -0.195234916011231 -1.96497936045398 -3.98118192711654 1.03561592366558 2.59382841864001 -1.962537451537 -2.10183864939828 -0.185888927462496
236791 -3.22677152904421 1.00976472067501 0.955233599152685 1.07519929777261 -1.14936349151136 -1.83978830275409 1.69492322528262 0.836083029163717 -0.672144289687725 -2.35703863595979 -1.31615771224395 1.6104864216926 0.577768575971558 -1.4705878438021 -0.637222347977736 3.20871228608587
236806 -3.23856417288961 1.91244886661606 1.07974948930365 0.777716238456561 -0.246640686446153 -0.0674376517850079 1.90404563601172 -1.13930341464508 -0.172706266276445 -1.7502164062377 -1.60957613301865 -1.58947959556702 1.79358053927441 0.061631874386902 -0.54012671156047 2.43618991424782
236821 -1.79144119384104 1.79150811717345 1.38993380241408 1.03253356877419 -0.0945257435770608 -0.866137697534252 0.962611884132413 -1.1688626628695 -0.139829408708368 -1.41306313823874 -2.01793757074043 -1.00206936015032 0.904182321373175 -0.541670499594812 -1.10314215541783 2.88946632037435
236836 -2.09688774950003 0.804904257981955 -0.545460936342088 -0.289079100395285 1.0861529163254 0.0782769529811606 2.74534126288409 -1.17634009670312 -2.3180381274238 -2.16080586985689 -0.916560044498152 -2.4571265028537 0.234249375614909 0.706427599844702 0.211509332897512 3.5856496115641
236851 -1.16725380945622 1.87147687755275 0.382305177731991 0.312320205841303 -0.0103896019765122 -1.33604978606645 2.41748741425083 -2.44606322023369 -0.961665795665061 -1.24304195925347 -1.49084877341011 -1.45186441152481 0.974016281636931 -0.86782097311371 -0.842819473620616 2.76742649372191
236866 0.00444065961245682 1.21189908732329 1.12000529647128 0.567861837348114 -0.118513259069082 -1.25638702308024 2.00930820330873 0.312443358960424 -0.797899056168927 -2.59654707775859 -1.99149723627017 -0.725106663965579 1.54700476793738 -0.313836521129087 -1.36121440574985 4.73221134667213
236881 -1.593026992579 1.57503902876939 0.244154504990035 -0.392546562588242 0.5035478487065 -0.678503736698096 0.775304927365065 0.673842055350266 -0.786722359627027 -1.55890203915619 -1.20093191077513 0.533444822838132 0.917645480604225 -0.558047925753798 -1.03240251622628 2.31310446036557
236896 -2.69959425695764 1.2634379829364 -0.274240319806033 0.289925851719635 0.442357371367296 -0.485199449256438 1.92769196828198 -1.4727272026709 -0.310519361336332 -2.11208672460424 -0.542651993964857 -2.10681264224522 1.19072956254718 -0.266113697976482 0.0940482183082103 3.27504057424625
236911 -3.52261551208582 1.97065612941955 0.711344038094797 0.495359171967462 0.765459556945004 0.0514433831522711 2.62037464683871 -3.98221054021934 -0.177736277651754 -2.44724140311516 -0.426808048251943 -2.66676774197912 0.39018071913857 0.543249024810301 0.217962283066681 1.24251078529074
236926 -1.90608369143945 2.0220566633215 0.0529112955035627 0.850142848612092 1.20672362971941 -1.05134883452751 1.52616382430984 -2.94121082286924 0.268073522307223 -1.18531896972829 -1.71957861154864 -3.14062164761379 0.813231521810661 -0.94310601776007 -0.263830465139781 2.9529831978662
236941 -1.87994824135641 -0.194836429859378 -0.862612278048899 -0.846656489329372 -0.217645249813594 -1.3629253018393 1.7848936054493 -3.60693644819 -2.10829714499911 -3.65792312370661 -1.39847086942305 -4.06482378501186 0.217531014231962 0.360296571168698 -0.22628311024956 2.4879710569777
236956 -4.10896408846211 2.27103442136277 2.31052179060778 3.02643300048231 -0.0127246079324113 0.100148862171049 2.83338693628968 -1.77601953626834 0.735554906666738 -1.86803397333443 -1.04506981695885 -2.10560431228506 1.85686356301259 -0.379478149255302 -0.168097740698074 0.832394738500045
236971 -1.72629193545346 0.879675648722504 0.425655329023659 2.03346841439944 -0.35443280272924 -1.53945778483839 0.374415694411921 0.365824118396477 -0.825295719786653 -1.59874694052083 -1.23736905301438 -0.2635018760716 1.24828977003372 0.535001950092714 -1.38131228436609 2.80821578203482
236986 -3.6886477823092 1.71346300129316 0.623164213718035 0.569699193909048 -0.536777671510121 -1.88236873933147 0.908129047403647 0.423577677858928 -1.01794740296277 -1.74273974507628 -2.2284414145606 1.00948577198972 0.562242471986021 -1.50174596543088 -1.21755088396203 1.09940996850162
237001 -0.981313879109239 2.17791881673116 -0.0401501240590859 1.12033406699579 -0.515010943065914 -1.19670769788852 1.64137482018343 -0.24446931087669 -0.76936769997785 -2.16014183934313 -1.37566109210796 -0.627458077635658 1.1889208073094 -0.694535835345028 -0.879234771908993 3.89538319410397
237016 -2.23978465242523 2.33542349366543 -0.3707866884557 -0.687245311246054 0.194745589415101 -1.75715356871145 1.76124165955457 -2.04466290838339 -0.628254961315376 -2.539830159954 -1.41209390345431 -2.791905833491 0.692855533639008 -0.128317719083113 -0.257911333278867 3.13283680683007
237031 -3.14482853044081 1.71950362129759 -0.0731603422183448 1.70605521594722 0.814731746180872 0.00496258400809213 2.42689031981345 1.12942459194118 -0.378453036235343 -2.50461025639505 -0.564428162462944 0.890052084084301 0.608727369253775 0.0560487734479234 -0.172428024054579 1.37898449065266
237046 -1.90933469179957 2.27984399398247 -0.142895984059624 0.0393231739706261 -0.195952216774317 -0.904825084895048 2.19609860054645 -0.0380793749326492 -1.36957298519534 -3.03994210318112 -0.837336079257356 -0.245133568620818 0.463325470287548 0.296842196026319 -0.411822192948251 3.51259892807772
237061 -1.47295616149638 2.69171649364354 1.17150815611519 1.15836132129158 -0.228296499884275 -0.521646144168451 1.72401679212006 0.636836604066474 -0.484613508832261 -1.0761919923442 -2.46848392192591 1.4653865994385 1.77614582805396 -0.480122576537162 -0.689135226012735 3.74851297203122
237076 -2.06112938241724 1.98503783037638 1.19302709454826 0.946743240405849 0.432720548886089 -0.724186277924959 2.14152237635753 0.0485014693931055 -0.46527425952756 -1.37821900063981 -0.663133254448093 0.846214102778875 0.92618289138556 -0.80239881845599 0.0275525123413469 1.92616936407063
237091 -0.492733225745555 1.67620792079569 -0.00417408205729397 1.4399962605539 0.0928926375151767 -2.10935709214331 1.01695898232703 1.61399266229985 -0.50964773180737 -1.53933163244054 -2.63900075791218 1.02439044009007 1.1551316694584 -1.60503089571955 -1.19337509018077 3.7418558716292
237106 -1.64092023723531 2.45474111718825 0.344342065762839 1.00500339791369 -1.6248318234573 -2.69811755582293 0.794913644303916 1.25143058659322 -0.632455602150533 -2.24822571277417 -2.76248669846479 0.317089603181203 1.64283666970869 -1.94082292826487 -2.1544684661265 2.95937852250741
237121 -1.5465507832731 1.74767489356935 0.228052603885385 0.56897571463471 -1.12792035596712 -1.75067464304016 0.355415963842262 2.15566821039648 -0.0835734819670489 -2.23753924904937 -2.12202373997243 1.19268934725244 1.21237142244745 -1.18611577295416 -1.77199042057295 2.71940641570942
237136 -3.08353191653643 1.19718495802303 0.0509875766563397 0.0969097249767495 -0.148712270484947 -1.07888704287932 1.68091429077623 1.94389269776181 0.136741579570061 -1.71158035234436 -1.60302719172837 3.52083203897244 1.3443239916744 -0.867763392081864 -0.827801134818542 2.97624807152267
237151 -1.66276096571938 0.544031630345384 -0.752165985218332 -0.962184666815788 0.21838815488223 -0.76280514811491 1.35083104914498 1.5040608226591 -1.65409759042224 -3.34297733949875 -0.497626109301652 0.674347082006435 0.521873261617724 -0.296050618567037 -0.978528321511565 2.38454986423901
237166 -1.72845934095073 0.00481773847369793 0.216237009965555 -1.19964126257235 1.27275441511138 -0.335933260538089 2.22783014590731 -0.106925121197824 -2.18467545534165 -4.05576153524279 -0.771671655742892 -0.510175267643572 -0.115629969006653 -0.596474488453987 -1.23351322374371 5.09695032098171
237181 -2.61280994471159 -0.436780041210667 -0.720795937660737 0.411657125721526 -0.30987419081385 -1.78447199974952 0.730314280218383 1.34236091758394 -2.32924410970101 -3.74910998854551 -2.95755716797959 1.82197200974101 -1.15489376808698 -1.35680029204012 -1.73424896243364 2.99091608346016
237196 -1.84292547835745 1.47693141380142 0.457857752602828 -0.190781930358204 0.186965639520952 0.142168258269699 2.16738195137189 0.277636865640017 -0.998535202341056 -1.75497479549181 -1.40839593752919 -0.20063308062186 0.153664526837051 -0.784760483945647 -0.350964512863539 1.9090746199248
237211 -3.4339673646889 0.42699117990702 0.33769209923914 0.530712314945567 1.23375659243723 0.531753150027492 2.94992370970664 0.184220333062251 -1.69500675763983 -3.56106837837237 -0.662406973127628 0.896559916356254 0.45034722445328 -0.235810631225215 -0.17902550001072 1.52411980245997
237226 -1.44933059860388 1.42305787978833 0.057657556308759 0.160481182679344 0.213093624337526 0.0889825396962993 1.93767581114119 -3.06181874417367 -2.29157763138337 -3.00646646677079 -1.02982061022177 -2.12119253745755 0.590273251655257 -0.134435773119644 0.531917061588728 3.01234976727175
237241 -3.19309656773622 3.73858431925801 1.84825683715544 1.34632891756782 -0.12381257044853 -0.10949340477886 1.35358914259885 -4.72036097596919 0.13217115588374 -1.38704448526378 -1.69578474699637 -3.48490773668976 2.33305541537538 -0.00927333581052076 -1.21360535540365 3.1785103807125
237256 -3.75245437312473 1.35793033144268 0.615192694603302 0.124445693389212 0.129447078110772 -1.15595806477577 1.54003838308975 -1.19378122581302 -1.64485938834004 -3.13940313006944 -1.5094304488826 -1.20681533675044 0.639639228473246 0.126972509405149 -1.64634914478633 1.31217639065441
237271 -3.5001010199898 1.19246221743153 -0.117137738540372 -0.240257128346907 0.895924381842639 0.101081475442109 2.1407343452366 0.893436545384523 -0.698868871512614 -3.61110409284866 0.633159387672655 0.288574622179818 1.09007518845493 -0.127936423789225 -0.257347042077251 0.918672019209553
237286 -3.04584414588042 1.4341755650211 -0.410473014617152 -0.132213743081161 -1.48368611480924 -1.60153078062245 0.976598877249072 1.53948298598932 -0.988867864941172 -2.84200582140637 -2.29383344182397 -0.256435131529122 0.360263880509589 -1.14378693489848 -2.00588017139304 2.31379976867049
237301 -0.630622702599911 0.74808335315095 0.380234783109236 -0.144202390705568 1.24952059988843 -0.0408455496301185 2.3456269015714 -1.22129119312288 -2.78677078942798 -3.11947623204478 -0.0619195286514527 -2.26365700903586 -0.446455066923629 0.699213873509808 1.49270202758147 2.93427714382608
237316 -1.20517568747363 1.17132060326383 -0.593327452790552 0.135874802337599 1.85576811994546 0.037098737445721 2.70949687038462 -2.66475204765961 -1.53816085962461 -3.29336527961914 -0.935969971702867 -0.644876637907195 0.750288538515859 -0.343681055409431 1.21537275253222 4.78286049257067
237331 0.0340397145093746 2.91308602780628 1.2076809144004 1.30674200181608 0.730583179035955 -1.32673526951608 2.41795493191227 1.27457373215041 0.696413888240187 -0.532519799351303 -1.63753047610259 1.6110551909532 2.67496202888783 -0.693426049548992 0.171756913214361 4.63784430331563
237346 -2.71765116833673 2.04209454470388 0.828607509475356 2.59184384474458 -0.502071516171474 -2.47806055211193 0.442004272998782 2.35023094383454 0.21362051613694 -1.88465016349017 -2.16550175690578 0.845415427505184 1.80449209343702 -0.0930720883112042 -0.455200895219557 2.17368955872358
237361 -1.8567621826218 2.07041730508411 0.677910050214184 1.16183957928979 0.0249378888419224 -0.701705007701273 1.1002756224583 -0.932000379033041 -0.667828562822166 -2.40674050091851 -1.53781758650288 -0.91478873832816 1.91409176354943 -0.627442473516448 -0.636098594373888 2.39241477345135
237376 -3.23646964732074 0.512945578386847 -1.50458299486094 -1.09329971122203 -0.235690402610605 -1.24382517713438 2.0359144516992 -1.1143689139614 -1.73935715382483 -3.95888511253213 -1.50951460698301 -1.12789384421473 -0.280368295356771 -1.07545469382969 -1.57082666796952 2.11063753753532
237391 -5.03833259662776 -0.356954874092805 -0.84359665070504 -0.483210558403125 0.0875661784449084 -0.440000114625313 0.921144968774452 1.44828665440736 -1.08100197144438 -2.60877269267569 -1.13655172588824 1.50827239155117 0.948537759458876 0.408537210632125 -0.719049318569674 0.721946875973174
237406 -4.5236872840882 2.05076160256002 1.66359046720676 -0.414087519382203 0.367800551933321 -0.962778138533026 1.69589090632946 -1.29250803049092 0.643670416244857 -1.08553157036405 -2.41139173660424 -0.681260354855199 2.23572752387731 -0.908618858789506 -0.560913024964286 1.22632480114369
237421 -2.10703918199678 2.74450864884605 1.04532442333381 1.09601862505581 0.808541715867661 -1.10262772417975 0.956809159507489 -0.401444938026408 1.33465741035369 -1.98821070725874 -2.14224970804975 1.02444811961339 1.42547196984405 -2.11498825573826 -0.621940731243688 2.43767705545799
237436 -2.75548514510304 1.23016424464763 -0.595419290501594 -1.01320930039319 -0.323983279848475 0.213392330217716 1.71621788771968 0.841288971978013 -1.01325505667576 -2.59595318992513 -1.14089227304771 -0.660562462603057 0.215295059797813 -0.873339209516797 -1.09966476591508 2.08771868874539
237451 -1.04717743360977 1.1410773153465 1.15358798723707 0.882106638773359 1.23929738264458 1.41581108280497 3.09512640853441 0.810089456455898 -0.0731330120581607 -1.37239395249725 -0.329832955299175 1.41187989989085 2.89440947327326 0.840175674670901 0.29043473369296 3.60710066656409
237466 -2.03475062216109 2.76671954078331 1.23670026199316 0.937928541057156 1.19874832154061 -0.405426341801097 1.40493019252881 2.24020726530346 -0.205244859381278 -1.73101477012844 -1.09999082601547 1.63399677650469 1.88439452096502 0.612768596753978 -0.238070210106195 4.63477099886641
237481 -1.8479564344328 2.18824814537666 0.463288082179039 0.102063102306807 0.6705746894265 -1.11364337576569 1.73424437196583 1.2371645178677 -0.274063301262358 -1.96396235531275 -0.723025614276568 2.03681198400262 0.985065202666675 -0.111002885900918 -0.955055296159606 3.42462610987974
237496 -2.72239060939588 1.25409971992202 0.148934596074377 -0.18981346512182 -0.139456530689272 -0.782456581433066 1.54456326876072 1.24051819921791 -1.34005976643815 -2.95074101112247 -1.79825397102437 -0.541285294980968 2.27836165906217 -0.658649942487271 -0.955464879995748 2.32003259325966
237511 -3.96887901064408 0.591445611350403 -0.648506799135756 -0.259121400240889 -0.986872085572996 -1.4985407717044 1.12400787114864 1.99677408681289 -1.18775321290691 -2.88394686734124 -2.90128446350291 1.73545369144197 0.20487456367807 -0.611148755893157 -1.10648436541366 1.83569138946937
237526 -1.32043323768767 2.39154256813011 1.51789551875956 0.79502827378008 0.337324314707095 -0.607328147516099 1.13734794650033 0.135688044573412 0.284010034076023 -2.08518386435846 -1.07977663554356 0.606674430852104 0.358460324147456 -0.511307931047722 -0.0700797632114837 2.74973601521635
237541 -1.24899762099419 1.77907794586801 0.924561148067812 1.26507307267092 0.792335947786648 -0.767044338938364 2.01898770550372 1.73354418914985 -0.169408995692332 -2.23892877023337 -1.04585404164857 0.35503261146329 1.28671383138922 0.391761872711658 0.329141704991154 2.27316333536377
237556 -1.92492420035423 2.18615665965462 1.90763626257462 0.889426430154685 -0.479960284316239 -0.388345532262177 2.26540728476191 -0.300401848788958 -0.557608676063872 -1.62295637813815 -1.04274734960584 -1.7115633394163 1.62421757786963 -0.353302048609643 -1.16726775733979 2.23351522272617
237571 -3.39821418249027 1.81823677125344 0.0510957734554985 -0.670250419875654 0.496109262594668 -1.42472879306817 1.88928046519087 1.03359702419363 -1.47122976030407 -2.31246413107519 -0.813468225264879 0.0840281597421987 1.29888242271506 0.00620455818192381 -0.547933021085242 1.89671171939562
237586 -2.51773327440962 1.89591460453695 0.236262516325969 0.530337827780499 2.77369696754779 0.618408290625973 2.07326991356774 2.55526987022362 -1.08288677175723 -1.66685801301706 0.134884446200695 0.572353175868113 1.29942019117647 -0.061472809213226 0.16844939873353 3.07500249863339
237601 -1.53161233153583 1.24542915728884 -0.391398325333206 -0.263140265193506 1.12206505844142 0.325871833153738 2.79205978516827 0.98581925911283 -2.05686343811489 -2.81915212209502 -0.571508278203678 -0.144723491575757 0.609814947130627 -0.184177532043204 0.0662896192491286 5.81504864844756
237616 0.443575501781379 2.43402277965675 0.0883360599548283 -0.0658764648961604 -0.755267934049375 -0.895630106795485 2.85365066804189 1.76401670395987 -0.634657593997592 -0.975550026311637 -1.76385705138587 1.32820752910184 0.909873207436112 -0.479403438531395 0.242315941645195 5.15654981280221
237631 -0.507460368453075 1.96585889844483 0.86490163866543 0.16352687003039 -0.166180032894999 -0.427096201461797 1.03794132483782 1.87748565526546 -1.45512432403536 -1.63994608714859 -1.26089303368373 1.01007728379937 2.27225618153235 -0.953600565796552 -0.337144250609034 4.11118176940319
237646 -2.48700734636226 1.38131133489051 1.50031773021689 -0.120679602278483 -1.46117836115892 -1.19255915439758 1.21662606246715 -1.17201577436922 -2.06107366451249 -3.54599869363556 -1.74368757537019 -0.552151797952846 0.388466030278313 -1.04326705662427 -1.06509975918665 1.15322125400985
237661 -4.09566704878822 2.19696019491338 -0.525599858333825 -0.0661763011011001 -0.520872323026638 -0.908973769082391 -0.277324841529251 1.38382854256469 -3.22221443134926 -2.79191255187009 -1.7866515155876 0.497845257014947 -0.151746869169138 -0.503570938150387 -2.54306294524561 1.8170108381931
237676 -3.18370372063007 -0.234702294503878 -0.281292664294827 -0.211421440519621 -0.310538474248783 -1.23099973134303 1.45503554465406 -0.14037134100912 -2.2457822965589 -2.36345493334549 -1.44471193150718 -0.997949019537027 0.338950593168873 -1.03675682227242 -1.89665889542437 0.913531475431353
237691 -3.92312195045476 2.1141683938213 1.33769860082913 0.905701521046828 -0.696036008338945 -1.02064183783484 1.77747023564157 1.84171908025289 -0.393525479121502 -0.711046114639471 -1.61939550337348 0.938395057268435 1.46434127501785 -0.123952526437354 -1.2150615219671 1.57722008473054
237706 -3.78035306296883 3.45360663281937 1.12730896050795 0.554728633403717 -0.23017579143799 -0.132671657997436 1.54032301136597 2.29773964585237 1.14259647437144 -2.06551188829415 -1.01092165164372 2.06455740631638 1.6847778823792 0.484475659993356 -0.103146515015133 0.826436144243954
237721 -3.2979074111521 2.03884965221369 0.0174889188707238 0.0288829618748035 0.0654832074905335 -0.401855990975719 1.95426124316102 0.873562352835131 -2.28332192373652 -2.63158615285271 -1.08541199471809 1.1857118502147 1.37101191287913 0.961516659582319 -1.34762673214058 1.88679483089561
237736 -4.00817648379256 3.32434937005137 2.01398623771993 1.78670659072117 0.755697944432609 0.422634669451354 3.43283294337778 -0.905623363857561 0.531980020318222 -0.712570691618077 -0.358949047700364 -0.437623507511106 2.1400215597528 0.901253690091786 0.340737159938032 1.06715614114502
237751 -2.58185240447591 1.77125725606526 0.807295493232795 0.0679026419125768 0.294333126307923 -1.15583136316203 2.70334688377141 -0.421553418789332 -0.659522100119283 -0.395983244252822 -1.20893059594678 0.254449719089917 1.20329721545898 -0.591118330883185 -0.933510400823129 2.56804856870997
237766 -2.75582353005189 1.73951600378154 0.0686221553972746 0.0608030872206215 0.56080999245147 -1.33581449964654 1.99986484823565 -0.689677279307869 -0.66493711197711 -1.65878313859943 -1.4035960338189 -0.252714881116435 0.444799515393143 -0.766895593623057 -0.211357302490639 2.78472343849232
237781 -1.37347708413252 1.82463160669239 0.412910265382812 0.327769110424964 0.728306445204364 0.497048113811505 1.56174802890804 0.217837014898083 -0.825491593058508 -2.32486778718419 0.15225839257014 -0.289661724695928 0.499233069897919 0.664934855437474 -0.0408163018517209 3.91796150552215
237796 -2.70078736236563 1.30714443222044 -0.0839477305307789 0.305275544911937 0.914344571928943 -0.610881946187076 0.758755200923497 1.53420595776345 -1.85556974330194 -1.81802698632483 -2.30736824643761 -0.16195973601453 0.840071684205128 -0.352965773398342 -0.767147364871443 3.64823816852747
237811 -3.30801999519486 2.63510484664078 1.77361125237951 0.417507850898834 1.34716085724444 0.489926396273136 2.55145766254571 1.11657626185319 0.306521071432888 -0.885637548235301 -0.257219751483696 1.6329686608985 1.93330458093714 0.429185668014833 0.876536552418134 2.52876012924911
237826 -3.78018457200423 1.0268140644762 -0.39867872428696 -0.924115022291158 -1.34782101458586 -1.19210754549741 1.36944916729476 -0.463274002299594 -1.96203092867156 -2.20688085524093 -0.973557695923522 0.976850453605902 0.244519190765586 -0.28793259817267 -1.25729432260525 1.07748134847178
237841 -2.72736955445342 0.43736392134793 0.699174383072005 -0.325780612916679 -0.393013906278512 -1.63180190091275 -0.643742865028906 0.117716244396044 -1.78021209941569 -2.93004460768353 -2.58919234203845 -0.258199298028531 0.0807555769460976 -2.02175822185474 -1.0170182024328 0.88595103901844
237856 -2.10297863933198 2.19015139049677 -0.573406530811828 -0.133920251982261 0.23944813848364 -0.345718432149917 1.39988914484757 1.43761347706167 0.131870816806236 -2.21518283513457 -0.554584849684352 1.43658211843113 1.32765096136316 -1.65851094359613 -1.70072121326782 5.43241820328122
237871 -1.67212078292152 2.16489241778873 2.09437326525887 1.43812600263256 0.91482554325141 -1.21661359344086 2.09661973711853 1.68988549854721 1.11720657409073 -0.331298852418441 -2.65902651103042 1.71627593001413 2.21895777057938 0.619408640035345 -0.916750675388972 3.13397155198846
237886 -1.9524861596394 1.76509127897653 1.09052669141549 0.471131887668811 0.651114972480449 0.394504631153249 1.40277154576385 2.61766889777268 0.519010512070268 -1.80645810564645 -1.08638552052959 2.30726103368464 1.21310728981887 -0.271387316383482 -0.251421823329447 1.43695978745093
237901 -3.43016701492649 2.48492722382511 1.5356966074973 1.56553554837908 -1.05561742091839 -1.02506631511115 1.69758014806935 -0.319227394746518 0.452382523929265 -1.91511481348372 -2.37806991199148 0.192203218760973 1.24916638133572 -0.448743263237775 -1.58657803935762 0.461652731149127
237916 -3.69136426174182 3.14902542908348 0.539893154971356 1.62961267206645 0.993633312635221 -0.266588930716053 1.73708423893291 -0.324024284566773 0.245561222446114 -0.621130353347172 -0.773450122789915 0.241915276343947 2.53751399233863 -0.722391923083447 0.383301459176619 1.4041282204862
237931 -1.75067660544956 2.04840054251315 -0.185391590244714 0.0569137078477866 0.769176427373817 0.676863613504082 2.40894788109118 -0.316887773632631 -2.70241086485904 -1.31394251182501 -2.59764447838134 0.273203034332599 2.10852375877791 -0.310815122346852 -0.441558195338256 0.861525731124388
237946 -1.78828163690785 1.98610173607007 0.566611742853209 0.202649033286486 0.669874156231964 1.89158024343993 3.08683330965379 1.38700860669307 -0.793163393927871 -1.5559896259204 0.206233008991976 0.0819557661284632 1.33958177832022 0.450459416049189 1.56056876453335 3.9001533905107
237961 -3.62579405163276 2.05465810492027 0.854526354457955 0.683312990047016 1.51394581771615 1.34041185810535 2.92042472183676 1.39908931690481 -2.63076145180199 -1.84633728328135 0.283468187266625 0.627788740061638 1.55969957177677 -0.417467364726997 0.0801693493629931 0.994734500925594
237976 -3.70100164524912 0.22687162872551 -1.09109831312459 -0.453443644300144 -1.02913055504307 -2.55537526179759 0.85178478472031 -0.390607754509756 -0.971921665767838 -4.4327120971821 -1.22098629853474 0.0226738153383632 0.892582235790931 -1.12459238981822 -0.0885008936995183 1.08872346209484
237991 -2.71178098830225 3.22632142765772 0.010375188898762 -0.443122717124383 1.23621195984926 -1.10344701175353 1.08854939965416 -1.00410755731884 -1.79693888563958 -0.598257577758962 -1.87553292455068 -0.225228744022687 1.42930672314802 -0.361662105653516 -0.237430383222428 2.70716276673328
238006 -3.43182188301261 1.21966288637281 0.494815082475334 -0.204855657833109 0.158588847740147 -0.73519169606788 0.918755439593207 0.381437311294677 -1.16811010574261 -2.6018753735073 -1.33630777504541 0.233549884576817 1.04294583978484 0.486808374902122 -0.0489638436757797 1.74504988030633
238021 -2.12378245555201 2.31650283679231 1.07715007867743 0.922234776028225 -0.0631663695041276 -0.793678221788467 1.7749378469387 -0.0973271097082394 0.238192509548879 -2.28175469975086 -1.14320208233822 0.232048447471996 1.23077705823682 -0.338450638759601 -0.3129425656877 2.11546155136989
238036 -1.02310947298133 3.26492007100125 1.3039882870756 0.616124470277702 0.605818327777867 -0.0113781222450424 1.91194763437291 1.49592214493642 0.150898136995944 -1.57677141592978 -0.644244043442247 0.207772838194844 2.05331709051043 -0.53452552080701 -0.672566512076318 4.15092144132219
238051 -2.30166188208745 2.96455465909987 1.80480148704068 1.80529776715489 -0.00926823738285452 -0.464743248526318 1.24979204654307 -0.100085645913224 0.75311174583465 0.27916166038091 -1.2212722489954 -0.15795394779709 1.39138999167867 -0.772024569514977 -1.21202271344317 3.24253836106553
238066 -4.78055618601672 1.29510452447355 0.424664630021629 1.01554178268355 -0.469828268214401 -0.200583544137117 0.957143214481601 -0.798272790645774 -1.00767575003342 -2.56165384810282 -1.2659586249952 -2.56240915285129 1.14883770674438 -0.504845387687449 0.517028298011789 2.84311372069389
238081 -3.58835371389257 2.40415768861631 -0.440847182301893 -0.325811857682194 -0.533169012608969 -0.699362264081611 2.01682785041634 0.386687890646675 -1.27849075240713 -2.82657821782112 -2.25302140658851 -0.483927386810469 0.23244905257101 -0.549143345661414 -0.0331525801656081 2.2105463979166
238096 -3.14424301234614 1.15494953003979 -0.735661611817341 -0.754623755254206 0.474898863720108 -0.128036797548341 1.25251745498281 1.25318804482657 -2.0010711713054 -3.05181238565554 -1.44975912395368 0.649927754286856 -0.644433685324663 0.424049570187048 -0.410884505607201 1.99324227325009
238111 -2.72290214704272 1.71814076117051 0.611665623095655 0.835155156670166 -1.92550698229009 -2.39963668703428 0.713858806191866 2.18620612080618 -0.787550707667383 -3.70286846750157 -2.81506707329355 1.7221538269739 1.05993131617458 -1.44379454738104 -1.83593164590604 3.14636628137886
238126 -4.80825952769033 0.568425561047455 -0.530085500443773 0.107449821457407 -1.26572661630056 -1.30349298976254 1.56351490641162 -1.33673855440774 -1.46533683531026 -2.70892906683761 -1.75724871115752 -2.47424097134799 -0.324344180924763 -1.72491688418319 -1.8478495875976 1.85884372422896
238141 -3.3857431690742 2.85514816442906 1.25724855002175 1.41063441537833 1.2199538430322 -0.00155387817465094 2.22871515880422 0.0431979703503144 1.7358215578014 -0.406741020684984 -1.26385568181228 -0.290876092003156 1.58149455373754 -0.565082534915534 0.871173953281982 1.83309421669702
238156 -2.39501104512093 1.57982626036498 0.53292928473011 0.866468107910432 -0.725179628836415 -0.685054657295982 0.75933953383668 -1.90699882940994 -0.56708560061836 -0.784920844468939 -1.77013788975134 -0.316112229105459 2.16781813906664 -0.835097445327993 -0.780554479438497 3.75537972000879
238171 -2.23904552948476 0.302957548269205 -0.0457806145413723 1.05462397288549 -0.281786454996072 0.256495779391223 1.17898809988798 0.458467359653695 -1.35856488236102 -2.71774193991148 -1.05092912998782 1.03727049232332 1.00282521791446 0.175125265069376 -0.910980950874688 3.12441759909764
238186 -2.61067218187169 1.57241346946718 1.1612240683618 1.0581373753672 0.161309011600107 -1.45087749794093 1.86985349510932 0.381427414767526 0.218545319050175 -1.01424697842295 -0.902275845192936 0.0326900659797082 0.041319836850223 -0.635445413544529 -0.789735944836788 1.33612782455828
238201 -2.1818123184858 2.07343837827359 0.08163286237565 1.00999107159 -0.0912506383204718 -0.776448216293429 2.17362697479136 0.659947911225421 -0.221515328525848 -2.04105733795102 -1.28082674281561 1.24461851220885 0.174777904457384 -1.01908324584813 -0.496925538096622 3.69324872023704
238216 -1.98751100933543 3.27795668977908 1.32560971461763 1.0665440864341 -0.655992222099256 -1.84630722208714 0.557981295201949 -0.670656863834359 0.680380341842739 0.0860049821191611 -2.76377312474924 -1.67201127848286 2.61530669934836 -1.68475265488248 -1.15365283848505 1.32142993575832
238231 -5.60610177849836 3.36338531932337 1.05128315741855 2.05507373853657 -0.661057223119925 -1.6929215011998 0.683354741033982 -0.354144558723485 1.3554049451136 0.0258290504975911 -2.3481736701308 -1.24722504768403 2.63277393932324 -1.00802186751773 -1.73332643712677 0.282357122790317
238246 -4.13773060684896 1.90761910340354 0.657757890628474 0.879832948196485 0.0806345058164927 -0.257172458468052 2.14173087912591 1.1799476898118 0.889784204400023 -1.90326762420106 -1.49002454462676 0.298316220324716 2.01533609912269 -0.152629710608899 -1.92270660917792 1.64553388515254
238261 -2.47316369749783 2.71402553046157 -0.0342855275365299 1.33264448531615 1.05892437302614 0.451431023495389 2.93023938648858 -2.40908946454507 0.201412130200323 -1.80797639164832 -0.977533787988033 -2.24643045261286 0.930910261358245 0.738770986211011 0.821353407980571 1.36682321370714
238276 -1.1779237268321 2.49918113965396 -0.146869945317606 0.58863308305339 0.174677809585896 -0.880910316373636 1.74941443422757 -1.47483342487527 -1.2166529778403 -3.21692936514434 -2.07328779799734 -2.21665204027052 1.39241368088725 -1.23665988683167 -0.0753443772701569 2.55515760010207
238291 -3.44980355022798 2.00886571398329 0.422540250227801 0.491550026698647 0.958569156990587 0.495355197964428 2.36757790666636 -2.53804626810964 -0.146730971919082 -0.847806371509204 -1.32420588689274 -2.156053515093 1.68437106130385 0.935933878159162 0.590701362262966 2.48286259637374
238306 -1.37867632441118 2.79751621910548 1.48770879956597 0.884208741565837 0.417270138922077 -0.665230464778576 1.97137799664974 -1.78644880533936 1.40468163409914 -0.0304894510240891 -1.28924320199288 -2.54480755523497 2.06140140573966 -0.389765870553694 -0.941038774409137 3.65463506746281
238321 -0.5246076526175 1.80320942040537 -0.204965668963691 0.875757739468299 -0.127082847865462 -1.07354215910688 1.07704951631339 -1.29196613604534 -1.32402224813726 -2.71998855483463 -1.43784062467365 -1.49417957411824 0.189277467917972 -0.803503743040167 -1.19436813187638 2.39801772929934
238336 -2.81121954522672 2.23803683002887 0.502747280102304 1.44250863449043 0.0395620403344717 -0.434153094868783 2.08609396906694 1.18807869227493 -0.913110958610386 -1.12218440598005 -1.81350198928821 0.13661916327159 1.95112200146477 -0.419991736597322 0.628467424859775 3.38838517983745
238351 -1.38790051208597 1.26535319891038 0.434586893195063 1.1010199532852 1.73738867595208 0.765192772765213 2.91041624238585 1.32755941829235 -0.83941665689035 -2.51211881804096 -0.665186737171567 0.696589963546861 0.368637809988429 -0.131129150278429 -0.0792562693981807 3.41430149364235
238366 -1.43674727850055 1.68909441900762 -0.101377542650257 -0.333177625229822 -0.478513629857377 -0.712542944834993 1.29388842292099 0.141694688295829 -0.377098847852971 -2.58802073864884 -1.43971165894071 0.223217452498892 1.85340062056377 -1.59673365414298 0.120421702718845 3.01942920618033
238381 -2.82594852467964 1.99400505015295 1.54001059830135 1.19435854161868 0.0975552083431285 -0.266975245601659 0.960292916667036 -0.0261959644955613 -1.73107943182153 -0.861726461998293 -2.73995530702457 0.148561861966029 1.57899062459994 0.0720976727906263 -0.693699532987612 2.38958793104511
238396 -5.70000029318911 1.30750622399289 -0.040158338984263 0.157221840557526 -0.709778195828856 -1.58452976274168 0.956733544418533 -0.993728330315156 -1.58542084358519 -3.28908435717741 -1.4029978581983 -1.37012890085273 0.526380550754666 -0.870957716604678 -2.09619003582285 1.12271671574959
238411 -5.37273240325504 0.554720971584452 -1.0079360289517 -0.939141986090829 -0.450349586690128 -1.93996576846068 1.15733297685645 -4.73910535671258 -2.41031151437307 -4.33358144524984 -1.91496283809824 -7.35874299320807 0.153728221331488 -1.13382456744436 -1.21087269084239 0.189702817418722
238426 -4.01629254423269 2.25132214312583 1.08132786356287 2.76006267982283 -1.75258802683462 -1.78870096334961 1.47323938404108 -0.422677656480906 0.995456761505917 -0.5059575495395 -1.31768239897557 0.261540056652983 2.35741912595738 -1.55711016754658 -1.70203691876914 0.554121264257305
238441 -4.46376430566217 2.62484557093532 0.583087208921423 1.34834228916674 -0.1488472050812 -0.333442614270254 1.25224735974665 0.327364555538212 -1.04864646110101 -1.4631719240831 -1.25484212804759 -1.2696907438823 0.937091991503243 1.19553039176441 -0.488644731620143 1.19439528690986
238456 -3.58750090868941 2.57374538830318 0.210093860363031 1.00859019386309 0.628229517897249 -1.19008573312593 0.985213894867551 -0.216915774562076 -0.044724436480821 -2.67963731541713 -2.07687756570908 -0.108096268582152 2.09614215975409 -0.544017657816051 -0.60812455458329 2.01453698184423
238471 -3.44814746341055 2.03868047446831 0.865744854462375 0.791994166364878 0.584425373775946 -0.261267548802772 2.72335362643557 0.337900363549588 -0.237896586458168 -2.06046404646838 -0.259651311162678 0.488469222520354 0.553533082941043 -0.582088290376604 -0.55595440448614 1.83370546053359
238486 -2.56961078055164 -0.777490861442263 -0.256942224632041 -0.597573357744931 0.239079907312908 -1.1044881279678 1.36265441817487 -0.303187482813074 -1.67467830338944 -3.32912775687965 -1.31247416641405 -0.804774550088691 0.633418623738599 -0.877113057776245 -0.470798186454337 1.84618886372973
238501 -4.79043573490952 0.604800785611531 -1.42259696202269 -0.765514011771426 0.260534864457252 -0.615604179247898 2.38890554778346 0.263357188276159 -3.98702630595002 -3.92332101791012 -0.341599551462674 0.232172514144388 -1.59886859177576 -0.543626605168094 -1.04671246419644 0.724145755882569
238516 -0.634668713657097 0.493466791754532 -0.405075862362559 -0.507543799662947 1.26128397069819 0.966985123760876 2.73676879739421 -2.18058705953089 -2.49512811739796 -3.75924378536409 -0.448051101938658 -2.80538575039315 -0.141391279543835 -0.57338723621063 -0.0589477553153635 2.49398746849729
238531 -2.44197134139029 2.71443367777648 1.80124464426529 1.54563521697495 1.5817474088117 -0.106850381214009 1.98558106682349 -0.75937006918217 -0.396969616113003 -1.2644690391913 -0.473993226676674 -0.482241050934601 3.03374442988836 -0.00840983071237432 -0.979371509626895 2.53878497052741
238546 -2.20950521687251 3.09729078545557 1.61455148889218 1.19061692705075 0.549234022711219 0.106756044205948 1.34220360125277 -0.151029510922084 0.328867269722949 -0.592861060259076 -0.398597640023668 0.909618457634483 2.25973892743836 -0.161044938689341 0.527015755823758 2.6401300115143
238561 -2.92789125239887 1.76968851259212 2.06140967421735 2.06336740033053 0.470703810727316 0.0931207764491922 1.53660835344845 1.33648574557946 -0.460186090074562 -1.19917068234105 -0.956912619151322 0.361248669687602 1.78049295511914 0.509941706231761 -0.0362185583041356 2.99980720549499
238576 -1.54264790427667 0.936125638622402 -1.49420186648621 0.0530224593494662 0.150331036658692 -0.912599280875776 0.535653593664383 0.548491666117204 -1.42439383794744 -2.84861160088343 -1.99294971594745 0.251750247921548 0.588990401053293 -0.755276573435385 -0.349161020749224 4.53907151085446
238591 -0.333122452007168 2.29620609780751 1.5616487204632 0.385808824206793 1.97719421452682 1.05792849571298 2.01780100851699 -1.18313711660706 -0.872274889561549 -2.67122136009123 -0.684359120498542 -2.09218376388313 1.89975861787439 1.14973669883888 0.527999327866384 2.96354967652374
238606 -3.693681976523 1.95262404147878 0.0165850516212084 -1.26321516093002 -0.108154429030412 -0.594672514938629 0.963890253534431 -2.2725695160335 -1.78421006704005 -3.42115919435157 -1.76429317372547 -1.07475747419107 -0.0589887643185595 -0.674453580274639 -1.35974426240109 1.2267492596017
238621 -2.55392529159546 -0.0902551347913592 -0.687208273452142 -0.0741358947552044 1.58018437545477 0.429135172391305 2.91922504309468 0.626837922042146 -1.3759656318991 -3.27334282631145 0.0221159668157011 1.42972730422198 0.457833383757232 0.117680420061842 -0.427104581327435 3.38875769178134
238636 -3.26071199174115 2.05269729758503 1.32310609530332 0.0272295784380019 0.830993020872422 -0.707835694962907 2.64127342852776 0.335502870854309 -0.99562314490334 -1.64848386833646 -0.987459749683899 0.960239419810791 1.54619667842801 0.469698640122459 -0.191404464537237 2.18642743384006
238651 -0.332915881194659 -0.241206131794811 -0.331728109387843 0.51987824912233 -1.65550504115998 -3.01582815284638 1.59826670261344 1.68899173282728 -2.52353940695704 -3.23606062615606 -3.04326902104223 0.389787383251696 0.631330993816706 -1.45599475923763 -2.21318514629283 4.98850754569951
238666 -3.94059679335238 3.81077280412292 1.55111241639089 2.16316920661054 0.318847531856463 -1.04281663522654 1.32406863887944 3.69044852633711 0.620340711155922 -1.45324515568104 -2.04527799983642 4.15458083337081 1.77467119665806 -0.415390846799047 -0.764008492801089 2.56901571021213
238681 -2.36058478067664 2.46942337112776 -0.221517090340869 1.22256039134535 0.911682886298697 0.223096797662741 3.22628707420419 0.922232028043404 0.102782630968721 -1.15619069450674 -0.0195515092121678 0.815827321513735 2.99374274777575 0.789292048463447 0.151408101630791 3.41612117973443
238696 -3.43505393152853 0.439418779401284 0.426157647422756 1.28011593815644 0.0596013895244872 0.380369189474415 1.82221675918637 0.0893515519334311 -2.33714286129958 -3.0408796722596 -1.09975992343711 -0.0179977273568687 0.307221228553969 -0.044058569806194 -0.868248503761823 1.38345684446867
238711 -3.5447632087385 1.5401104638603 -0.351812920461107 0.252907942236997 -0.226975973857516 -0.77583735524778 1.7512656642357 -0.702155292819095 -1.47650315168369 -2.36741896517513 -1.76721584000133 -1.68128475889228 0.946737979931663 -1.19774405627229 -1.60599653261342 3.29867834987067
238726 -2.33339956749839 2.18518603744642 1.81288636811939 0.607355062067837 -0.2809979281831 -2.32458469114662 1.33938037017608 -0.208599774138564 0.781644371098215 -2.30312621651207 -1.27151550875753 -1.12871203326254 1.00852338761981 -0.536223985974502 -0.308555235374189 2.06253976410508
238741 -3.14768452142834 1.36144751493439 0.681006431203978 0.124838110353886 -0.198101363770891 -1.2452377035445 1.6964643795628 1.137408027148 -0.785940136359854 -1.48983246478529 -1.04635882010806 0.528690973482639 0.888038737486428 0.105986655857242 -0.854787744089591 1.75766050982693
238756 -4.0072986352931 1.75412754248288 0.0390183312470121 0.228362741656967 0.910769213621793 -0.576817328229001 2.35952714377256 -0.0213733393266068 -1.78564276555365 -2.51449318590432 0.125527539779792 -0.136201987183183 1.00526882890786 -0.587289390297519 0.179395478522256 1.79775628299748
238771 -4.91250347345869 0.702333315580699 -0.781315763913406 0.0974764836666684 1.21851827039934 -0.773647404585115 2.44558241666053 -0.578846219098322 -1.48317615550622 -2.94534772009689 -2.11259818063945 -2.30140505747293 0.38704550546079 -0.87624434993511 -0.507378268577237 1.21754823627938
238786 -3.00256673424488 2.44119855035686 0.389239697555161 0.925317878446671 0.00317380160145486 -1.86740072382972 1.28554311309288 -0.428870148646855 0.386561490086768 -1.53150895166378 -1.33869059812611 -1.3313722437817 1.24919084956425 -1.2872348347307 -1.30518843229099 1.9597354876842
238801 -3.62544793692328 0.892034734253842 -0.674275026573838 0.431379409423848 0.868359245361666 -0.274688201761965 1.74001670054032 -3.99612572268913 -1.1157460204162 -3.22318539011024 -0.300465877370369 -4.06705384309972 1.08692017257427 -0.107194068547838 -0.0649540101504266 1.97378183895193
238816 -4.21258058001903 0.655341663100096 0.885745574658518 0.708017325211952 -0.00551874231900841 -0.517262355151394 2.17644271925175 -0.482363919537342 -0.451251273979387 -1.24698549998096 -0.110791681812417 -0.686765460178697 1.94487829145994 -0.833864148367637 0.17677389581701 -0.18920396219996
238831 -5.74056235400012 2.13528855431879 0.755402115323816 0.187807791909542 0.98683765879419 0.404425388765047 1.65208205616832 -2.12475271856874 -0.386266888260369 -2.54218135388804 -1.282701025753 -1.34844704669435 0.947115949318132 -0.0957468703294958 0.932114285565363 0.287776191517854
238846 -5.39793948538129 1.44129524775407 0.560064220220854 -0.0637581935475289 1.4523583933297 -1.12610324860407 1.59634433912109 -1.84367492539405 -1.34159356103347 -3.37689827504896 -1.87934958099864 -0.735497963646629 0.217121074565292 0.163300726146917 -1.35826689129249 0.0353808574095171
238861 -1.88894402699653 2.09416633163247 -0.416251561645766 -0.146065628925839 0.780629708894364 -0.5534973841881 1.74292634640947 0.0362980474670697 -0.909642690907161 -2.82915691897437 -0.315509192415986 -0.0660989074368259 0.363228303133878 0.0605668564744287 1.00175583836329 1.29018903338828
238876 -1.57416810525314 1.1622890001615 -0.617475840429529 -0.442245241967638 -0.18443899313148 -0.895547436530939 2.3404404577744 -1.89096375699659 -2.40965292690236 -2.34174725053827 -1.15738821074914 -2.29925295776925 -0.151085886372001 -1.03689262528822 -1.04376284445894 2.92524960761218
238891 -2.48954674025017 1.60374938575745 -0.71247971401879 0.515770850918268 0.561516907997141 -0.908489964719638 2.39007040452918 -2.79245394266566 -1.63227269373913 -3.36505603023122 -1.5904380725298 -2.15407742446823 0.640907306467375 -0.78807696899053 0.0195278527585158 2.86057559841015
238906 -2.97321746474975 2.67090679292412 1.7837135727021 1.09592474514702 0.448044053347985 1.02715653788596 2.44168627295817 -0.139539337897533 0.0501247784576647 -2.0442969100543 -0.736828302637218 0.868285027484934 0.832350283723326 0.446438102382826 0.308284333913967 1.46054244852659
238921 -2.31518270422045 1.05692038893319 0.587015074319546 -0.564975406974539 0.867039250238107 0.736094952266934 2.92970978356396 1.33488878901138 -1.67616299773437 -2.57665794845995 -0.837734936685178 1.09283890802979 -0.453925059650098 0.763590516984945 0.580465396446039 2.84183546166474
238936 -5.09677530799236 0.122046767387188 -1.44759099298 -0.839836379436599 1.11631345044024 -0.828529971936094 2.29782628950043 -0.649336052979197 -1.36594795073299 -3.7413924918201 -1.21257073123693 -0.670079420378608 0.133546920745555 -0.466923299380011 0.445427630073173 0.191703349378519
238951 -1.97537049477437 2.97563162242355 0.388313441935097 1.13047745041723 0.91483725302954 0.394636551993734 2.30002104464602 2.36399720268518 -0.44032477653402 -0.715833806132618 -0.479360393593599 1.80554908494571 1.50444393087964 -0.0655663918751113 -0.00298250570274564 3.58512845295508
238966 0.637521047774841 3.03793128524264 1.15607285067079 0.102273181761133 1.15217454139181 -0.138660762344585 1.07981970023672 0.855236366676915 -0.812481388055303 -2.78430656992197 -1.64809753950973 1.99439010255316 0.881577543056783 -0.387017599426488 -0.434480755896947 6.06364451914719
238981 -0.400949708592876 2.56350880489574 1.08299097122244 1.14044594505975 0.978578451572122 -0.715585871588694 3.83710918209516 0.0982819848653637 -0.444515229716499 -1.44226757913925 -1.36190920943972 -0.768835788493607 1.56665889681704 -1.14975601259847 -0.514218619312063 4.093750600858
238996 -1.294838082114 1.4822920130764 0.0874283945139119 0.238962738343755 -1.07058167895834 -1.10205292323124 0.615570725700464 2.71046997739259 -1.87986857826462 -3.50644470985487 -2.68762206562436 1.68128755409427 -0.119105498234157 -1.91661344196232 -1.56836018680313 4.25595680888907
239011 -1.9152354332719 1.34010196143992 -0.523007848669626 -1.44314837163529 -1.13848273673751 -1.89964166940321 1.46784470065029 2.66802633336625 -2.18319023030172 -2.00765320126127 -2.56302020625926 1.19923607851923 0.242297354853639 -1.4094777686122 -2.42972196969127 3.35293796459455
239026 -3.29695276082232 1.77860503107956 -0.209978493277603 -0.229605799387763 -1.52620737204098 -2.58827692450258 0.927932837850724 3.60831989011005 -1.66203956310182 -2.86564197528455 -2.16550487846575 3.12336606890332 1.20520776513184 -1.8152698296837 -1.6400281883981 3.06246280035216
239041 -3.75245140500991 3.23818838254895 1.6074724315469 1.48114416277451 -0.187762571838189 -0.165609933260655 1.71987871568796 0.700827633374584 -1.09480967814043 -2.08161637771974 -1.44458109717141 0.0725833358008996 1.55446503880754 0.0175830497778001 -1.57230077551141 0.827559055811591
239056 -3.42308693330622 0.196825057026739 -1.17831134164652 -0.803799801868685 0.2172216870178 0.123592009060352 2.80013181907292 -2.31233356778966 -2.11722869723667 -3.19709946314297 -0.828504784229431 -2.25279067094184 -0.769399698624932 1.1228962336039 1.14366303451738 2.27493337838452
239071 -2.9201135219855 3.1540518181527 1.44787568141507 2.76754387329638 0.922844363858684 0.467038292933225 2.9439214662201 0.416388069264984 0.217286802923924 -1.64701211550247 -0.369782778223769 -0.148656200421913 3.20137016138161 -0.0938991195343764 -0.277791871751671 2.97401415231969
239086 -2.73992785089851 1.66416525093055 -0.19465442389662 0.0638457654980451 0.49241670682619 -1.12972356779862 1.06569739702076 -0.186440639660943 -2.48920943355692 -2.08842613188489 -1.75441478691002 0.98862548024453 -0.0773427602437837 -0.183877426569018 -0.371224676711406 2.01256925126207
239101 -1.69817709933942 1.23102258188308 -1.20219332983182 -0.276338261759452 1.35053171256011 0.748392232143392 1.65125589785593 -1.51182517121672 -2.30293659536015 -2.31421361908116 -0.355720348154121 -0.765550188193748 -0.508223055167063 0.639580570903168 0.023169521015988 3.75754071241325
239116 -3.41952391429682 0.403040901182909 -0.924650596340094 0.0203592332004774 -0.665516763309878 0.637076154550071 1.09086743185601 -2.44356716061247 -1.18154713935696 -2.9769201365784 -1.65029477341733 -1.79123791200368 0.735992768728472 -0.22478427353454 -1.45287620209411 1.94853699038846
239131 -3.16624067459672 1.11745477793629 -0.590858131065836 -1.15753931610441 0.6688508681879 -0.953153345077582 2.14817218783834 -2.15291307881253 -0.910431371816116 -2.96141214243863 -1.61460247121153 -1.99729492648041 0.471733868487381 -0.259028342922699 0.0748214657029518 3.70543355080576
239146 -1.34630590350339 -0.0349213290596363 -0.120927841816848 -0.797001620560261 0.481771030795682 -1.46390314296114 1.80645797427349 0.346537338052717 -0.917397041581119 -2.55759160699206 -1.31020952401568 -1.44298661974259 0.0723773354549829 -0.117312654447177 -0.672373431702221 3.08907401247551
239161 -3.05632092870937 2.16294968575851 0.577128704961492 -0.390885065432702 -1.36740499010159 -0.53867377167478 0.775557275396524 1.49910574702282 -1.1988181007393 -2.96474759246772 -3.01782999326893 1.01667415994086 1.50865103788127 -1.61949559542722 -1.50715157987621 2.56902119195103
239176 -3.32152898495476 0.827037193713834 -0.779603783590686 0.39169841266983 -1.49728009411237 -1.67763675373538 0.229176389051512 1.44697076644585 0.14936583741762 -2.90875684245625 -2.07297100470364 0.381122734081598 0.405932552279543 -1.6810169269912 -1.70496960921716 1.60400343814689
239191 -3.18564771967171 1.40045476735664 -0.198122309250866 1.0134520281752 0.949862397495627 0.0386414369031792 2.20522673880014 0.298522279504653 -1.55819636698538 -2.36958168296635 -0.102720708570605 -1.38274962606754 0.553289997177209 -0.624026149177342 -0.600565211523429 2.43691642102121
239206 -1.91249253756291 0.89119245804414 -0.945395550068787 -0.814114831377125 3.56341793544596 0.896800498196642 4.84610532510526 -1.76480840256375 -1.37022698849768 -2.89826986895945 0.289778691935703 -0.579500984372476 0.201024481741829 2.54656540361797 0.750833228290196 1.52780649686619
239221 -2.63084122269682 1.30024263740377 1.97097990009763 0.335221460424373 1.1818323315338 0.283080501245326 2.97731404582181 0.666622500831329 -0.66621190712181 -2.85263155340289 0.228774119780891 0.601687843342819 1.91226226881315 0.700043636484789 -0.45853085362343 2.6678822445543
239236 -2.48007563458783 3.71327214735582 1.42952464185161 2.07466699272275 1.05703606659996 -0.441658694321306 2.80091496522475 -2.22429807027422 1.21778331354826 -0.243930096458924 -0.339326832023065 -2.65054902212991 2.35232285500908 0.731484927192038 0.166843922559723 2.8812712237296
239251 -3.22786390621104 3.01660965177738 0.978338154868318 0.161638553730678 1.00447673528476 -0.835464905005752 0.610701732651343 -5.13528155821213 -0.132408026583084 -1.69488898298013 -1.18109550616247 -4.28910140760788 2.41918810696503 -1.0740492165399 0.207356538630044 0.893036590797047
239266 -3.06139844284488 1.25438040784505 0.326533061057062 0.174345723062993 1.0194334229446 0.309059230337711 3.38008936907554 -1.979696104558 -0.190713114293568 -1.47491510713969 -0.755442015669425 -1.80427628162471 2.13106950414738 0.0914394278005532 -0.30349849304973 2.24489353859044
239281 -4.44900241460915 1.19443718966707 0.671882743364791 -0.606938468685506 1.27502435562561 0.225338499896262 1.7166766763761 -1.31492991704247 -0.326222860399946 -2.06156702235086 -0.277694195878644 -0.30437941661445 0.584972097466248 -0.0880274482596744 -0.247681922037623 1.6976721171831
239296 -3.21955356160186 2.15063820914706 -0.0943791999145445 0.416419353303867 -0.375582046611674 -0.607171205616179 3.34003736657064 0.789677801304721 -1.01094386922283 -2.83343181150479 -1.34491815865279 -0.15464561987058 0.854502862756715 -0.259340818443188 -0.72790180060534 2.09187941598785
239311 -3.77891380226997 1.28838707832376 -0.19152728409162 1.1476256666455 0.949624205111829 0.245151141430614 1.92706148673975 3.27053460762362 -0.963848746772707 -2.8424336617664 -0.285331947732864 2.79313136328457 0.354117638164858 0.132540596104603 0.330006862548486 1.39864489283599
239326 -3.76470961503006 1.5891420212607 2.38048441391627 0.763733188894208 0.925342398225693 0.35400962363971 1.72927443316359 0.452451248329476 -1.42768958148474 -0.543404818875919 -0.942845046331423 -0.543793158063671 0.963101162253744 -0.8035293049117 -0.354756341997935 0.921554223202558
239341 -5.8127930370771 1.59983293318393 0.439606082106579 0.149030218352589 -1.33920113208493 -1.7089110764802 0.746948044223737 -3.58185028425542 -1.41112469920268 -2.23720737396945 -2.95006142774829 -3.80454630473468 0.995271465222619 -1.49186121708748 -1.14508602942362 0.233203249123523
239356 -2.41913182704267 2.82601528330294 0.956983368083995 1.36610367552285 0.892308717184976 -0.258114662975131 0.590996935845968 -2.81670250568856 0.761585690453477 -1.58981784120873 -0.819828772604287 -2.68196266818199 0.946874942874879 -0.160257992165922 -0.655769814274231 2.69117189406754
239371 -3.51021394545136 2.77223396293775 1.33084235498681 1.38327716611403 0.811119988117695 -0.434351112249043 2.36486414294177 1.09148803507906 0.175179593772905 -0.294955333185917 -0.366837109660246 0.0782656389847436 2.04719559185987 0.561080225083241 0.0936518264670469 1.20373438800555
239386 -3.07417028376678 3.03497390553428 2.15508839529502 2.24124036690078 0.897731367517796 0.452282505732313 1.52259985359986 0.494597157880852 0.676323306984746 -1.45793270901358 -0.470194001108648 0.335288154702285 2.37652151557246 -0.581158261077548 -0.0333847667602009 2.14509789690363
239401 -0.708159616544128 2.97344630484499 2.05655585055902 1.55485309646887 0.918816385529268 0.280112619384795 1.89446445537854 -1.80896306381316 0.313860032855578 -0.474838167292892 -1.14537635872879 -0.683733443469189 1.77536267237963 -0.379181414998191 0.244468568122495 4.15352388780463
239416 -0.45287374257535 0.441426783753425 -0.534260869533782 -1.10971129992431 0.133831908763075 -0.130757361726725 1.91541359580758 -0.176983738986083 -2.06650066463366 -3.3169945384921 -0.908881061123625 -0.0740250418414514 -1.64440332168444 -0.690111077543553 0.0346593913965784 3.66963997157024
239431 -1.97177611739738 2.72830247837012 0.433317897923606 1.05061334430555 -0.788081855641981 0.91944287559565 2.55193846205771 1.99234231099463 -0.0958255151382575 -1.46419210426248 -1.42035020516026 2.74309743176107 0.470560556814051 -0.0468981465195379 1.14630265920491 2.13492141819923
239446 -3.63329386450264 3.09037866012008 -0.228018914033503 1.16608985218506 0.268414766391379 1.29088322340893 1.93111878605383 -0.497164901601961 -1.30457088246652 -1.48421173052465 -1.73668183188876 0.218484860621807 1.36321868229492 -0.0741316789113628 -0.38086642787984 1.46193164102773
239461 -1.15808676819635 1.01717510220448 0.190145038703994 0.219818338747907 -0.114187414021106 -0.538451722383113 2.20114104833089 -1.60939019751805 -1.65741350407827 -2.90651749838941 -0.299779708850873 -0.83716053202524 0.716344871752208 -0.0108662415487907 0.0152458886075927 5.25266959888777
239476 -0.789931866531224 0.917801361486716 0.211195932122014 0.328132490023462 -0.968479183034124 -0.477678232441346 0.840893404073241 0.781435925217355 -2.27513909956107 -2.09057011136768 -1.88773323859528 0.412564036075125 1.21388832848985 -0.863138492742932 -1.31010107854207 4.37746183545284
239491 -2.27256547978052 2.70605468872001 1.61001167939969 1.46005718408554 0.825645884662315 -0.925223623549343 0.996509848856662 0.264707462865879 -0.997117992626851 -2.40884852093726 -0.999484249370532 -0.117861145584441 2.74910385500064 -1.39214491765129 -0.804837706240716 2.86533852981875
239506 -2.74200473002691 1.62480539678645 0.290743023858332 0.74405063513295 0.221610867652284 -1.81496209571138 2.23074579286206 -0.839326453334842 -0.628826298135035 -2.67541888085154 -1.64178996493739 0.512100802678367 1.60826042989787 -0.0948697326981831 -0.63661228610731 2.92913180344029
239521 -2.20765788513826 0.609575022778872 -0.0736716866464147 -1.60920934120943 -0.101487992712027 0.0447174136284352 1.1834631280421 0.476343229707934 -1.81023890543116 -3.30607444570408 -1.57289718925779 -0.0818171075982305 -0.65957326289881 0.0603238234105044 -0.787455271694407 2.03830664095997
239536 -2.81077612301323 1.56725651498762 -0.442922934077122 2.29331422856995 0.358867515213837 0.0448787608575118 1.60326294241238 -2.16466282818999 0.0723005900142244 -1.47801230564708 -0.94303979970453 -3.41035849556638 0.797701491259677 0.844323605053623 0.569230382110038 2.0297816996252
239551 -3.64576609292632 0.14830448150505 -1.31579279764784 -1.40946839526156 0.550694400883409 -0.21974355225674 1.66872332560602 0.185172396090788 -2.95081334007655 -3.79772213194524 -0.769542232122422 -0.556074402989075 -0.497348810174869 -0.276398246063773 -0.224783929628686 3.13392934782875
239566 -3.83540233936828 2.24202762383173 0.52537238683463 0.709786591776337 -0.598391782133435 -1.34927024298101 0.423168198977591 0.828745291956763 -0.26795473956172 -2.55851608854353 -1.24274910692077 0.290522765554704 1.6784902965427 -1.0260129925377 -0.953777196515809 1.78508613840746
239581 -4.63985103411313 0.741748819166116 0.40673323607731 -0.109424007991954 0.00748192632507882 -1.41172182474628 1.32448175771193 2.05094947567754 -0.726469474341514 -2.59725163292118 -2.14962979085764 0.37726274494498 1.62148830129591 -0.413031901129279 -0.913909845896388 0.332971304623161
239596 -2.53820609256297 2.59129817179775 0.31806595559084 0.745465960187109 1.24855146966662 -1.27944676541151 2.08398599297011 -0.615713821115353 0.775602335418876 0.424288997473766 -2.1596154752885 -0.482934238047713 1.03330412549262 0.491403146507391 0.594531501007554 3.72873784180141
239611 -3.15895065050754 1.96516012675587 0.660743490337903 1.73653461992334 2.01133898507532 -0.298286315863433 2.27402302466622 0.437417523251141 -1.03381912557627 -1.26368423435656 -0.922901988988901 0.306215338924978 1.08949430793073 0.460025166832697 0.683327841430811 1.76657719957711
239626 -3.35501196872099 3.20697662081808 1.73514353630551 1.28830643706082 1.02524121873305 0.800853187261949 3.31759755934938 1.62289507246752 -0.327093626147329 -1.25960875733827 0.198028057670457 1.58310438708453 2.30121729445751 -0.0310796038234716 -0.307708134376407 2.25535887841906
239641 -3.66666179909528 0.135173870806772 -0.827879859367905 -0.619906172387672 1.20654966902141 -0.786198704028489 2.46058190933572 0.788179057301 -0.132352204614665 -2.31948179768995 -0.922350969361159 1.25498467391898 0.823090295008426 -0.00714848286465208 -0.582231721532881 0.301983186987643
239656 -2.42938342357832 1.0540965094552 -0.545612996513102 -0.788996608378993 1.79856759368309 1.35255622565715 3.94282539870717 -1.22444344122522 -0.967264858152426 -3.33982787135656 0.975209650656361 -0.632929602767639 0.0807958745405126 2.13763139143834 1.81339380589716 3.89380826593207
239671 -3.96636915772992 2.71154788149867 1.09213485321183 0.537203430438504 1.36866556255473 -0.553359995828411 1.14432158946275 -0.703214468374832 0.431124901743432 -2.29748542278761 -1.08718629132082 -2.08469042377327 1.53160286707231 -0.0866352360077687 -0.0197513760862478 2.31324494264251
239686 -2.48509522081122 2.5252586142422 0.360862000041036 -1.01742753984106 -0.41056915253557 -0.516171115436629 2.06977893543626 -1.24807333842056 -1.40721244509809 -2.70888186368477 -1.41689739299693 -1.41194698697594 0.236923626505089 -0.9207196142971 -1.71968846198372 1.43210743029808
239701 -2.65010114084804 1.58223303860221 0.351319704363066 -0.8325321472865 0.456122866296522 -1.08887473888801 1.91442146475375 -1.67503685907516 -2.25474771966584 -3.17404869983133 -1.28631243776925 -2.16115102670822 0.891486843172692 -1.27552982054097 -0.797280336348826 2.46212946994189
239716 -2.06388711934585 2.23769526799779 0.956022112210292 0.737835266465888 -0.261590580786398 -1.45370705822546 1.92812506060034 -0.19648298072565 -1.03917209505939 -2.6072478702502 -0.764910201829825 -1.492506970907 0.224668991528617 -1.16198710316538 -1.84745138924236 3.17242008721543
239731 -2.89180926617705 1.30359037193289 -0.0954896748112831 -0.794774754237868 -0.268217451288512 -1.66935645503054 1.5076456027633 -0.625326233179072 -1.30870988501726 -3.47583135875101 -2.588416966729 -1.0656639410091 0.908762857525445 -1.65960277126549 -0.784335780212909 2.35435402081266
239746 -3.63021138688706 1.1786915217107 0.243934290109669 -0.40391134961129 0.559672630269097 0.518409977952411 1.72964158234955 0.503939598780807 -0.352850950687766 -2.80201993336233 -1.24732051678672 0.797870599231761 -0.319759158228278 -0.829257069405963 0.0582183789412797 0.608628880647789
239761 -2.70913310458163 0.157371425325125 -0.250888347144763 -0.0312015900608448 -1.51337175320413 -2.21194091517603 1.16111074480816 -0.0894718239243874 -0.470444371354518 -3.05946474767562 -1.66676596880653 -0.589621751203328 1.08062508772336 -0.828223662368456 -2.08035616706373 3.1391600883601
239776 -4.65766907017418 1.14447642124602 -0.570959510812152 -0.245050090559192 0.39868819730073 0.58030866450506 2.27392685087038 -1.50123123343349 -1.70596866566805 -3.35442207557727 -0.878340578132084 -1.69325691897623 0.574204401319509 -0.152358236483411 -0.72873215744843 2.58999360522783
239791 -3.46950953007609 0.765433113463136 1.0134734870414 0.291076411385694 0.19511164090486 -1.14955235625654 3.36192803755006 -0.502050702982805 -2.77376794378645 -2.35330422744908 -1.94793094567189 -1.37754429917029 1.84282554828335 -1.1510988500608 -0.88689395581626 2.20393690968462
239806 -2.35568080085188 2.58338642196601 0.187955988763 1.28159817021248 0.363601920772517 -0.530385316153564 2.3658192647968 0.782039311670192 0.677408569452794 -1.6591431256225 -0.964205309257051 -0.796838577050491 0.885593663041279 0.403783383197057 -1.06966563978329 1.009467110376
239821 -1.42731028609509 1.65969328292949 0.996579755173286 -0.0248942560584879 1.3935131836722 0.386071515253337 2.05818409310794 -0.674625699232272 0.753264076636158 -2.75310897807884 -0.174652473494404 -1.26811707891991 -0.359843028038471 0.275215123598583 1.44557175965469 1.92506203899283
239836 -3.80624764647343 0.604598066805213 -0.784484219923304 -0.125599469728289 2.74378882052468 1.48472467490325 4.26720912365439 -0.0778907824959271 -1.36218274627879 -3.40373674822733 0.88508331692965 -0.754656614470995 -1.52636288843175 1.86667893680623 1.60701251289977 1.16046057544134
239851 -4.44305142594329 -0.299795474572308 0.0014602410202974 -1.29103833651784 0.409978488842285 0.914377880517656 2.67768821036601 -2.22008898788961 -1.12518343131441 -4.57016028613033 -0.950699481917975 -2.12211681449942 -0.556534537794494 0.586985001873107 0.0572820973181755 1.22062141096427
239866 -3.45462506464731 2.33235789002676 0.579350617795041 1.56287910301999 1.78169235421713 0.097666435539572 3.38731157719597 0.0893692927533757 -0.48840847121396 -1.67641374407357 -0.261443740437819 -1.34582806942618 1.02820555721279 0.122803924964762 -0.295729022551059 4.094305437063
239881 -3.99334439930995 1.59069736649929 0.496078061130481 1.02226304981061 0.855487841958125 0.418359397142016 3.63937418677533 0.287076480115267 -1.44051424961918 -1.75340905007042 -1.08085890471848 0.333547141815603 1.37134627754946 -0.00215367234291208 -0.104262000800457 2.60038621684066
239896 -2.00657417029442 2.34585328163269 0.921896155198232 2.45472462780641 0.494293631151575 -0.443132064102764 1.86771470961752 -1.4665341773694 1.47940906631683 -0.682549850498626 -0.104999841911301 -2.03493299902439 1.99930026427442 0.169953869801778 0.641486525261001 3.57348410529731
239911 2.18489139772963 4.00475454035814 2.17301199933624 2.13985626382078 -2.0834005359533 -2.78317904209916 -0.0452438411931644 0.648173893396871 0.826315215652102 -1.28844360856517 -3.78560844876097 -0.780975900209345 2.50612514441516 -2.88875871108003 -2.70196897873924 6.94786688993744
239926 -2.79103104158398 1.50901352089684 0.685576030168856 1.26112860983363 3.59593126917357e-05 -2.14845320745548 0.229095487600354 1.93718717728438 -0.570172477941252 -2.61920125545999 -2.1032410788316 1.58979178331359 0.712151434159142 -2.55097359965533 -1.35445770201207 2.89451960106957
239941 -1.85805490224703 0.266000205913793 0.959734261012162 0.148534368793086 1.59995944982879 -0.526313779641689 2.61818175077863 0.393590920137616 -2.04813981931983 -2.50973035369234 -0.0333827864288726 -0.489419032031026 1.25189175189751 0.768922057892339 1.15584266822706 2.74345048909486
239956 -2.40751651135775 0.197172208633409 0.0728836906079209 0.63826248221593 0.730740088709691 -0.506205768720528 1.49946627471094 1.87050230617582 -2.33303565287101 -2.28459507069408 -0.280924888756195 1.11665563064453 0.595938933270709 -0.221934966634937 0.588634019172553 2.98267482918654
239971 -1.88435625054993 1.26285213922141 0.0780534037945196 0.401174444664974 0.611277017864211 -1.12248363345947 2.10924166510913 -1.99610160388746 -1.75641013358595 -1.69685518900584 -1.83558433691254 -2.45747975035597 -0.00872897044258547 -0.671047004595641 0.15573443235517 2.06772531847817
239986 -2.15425430522671 2.56819128588875 0.650059338163344 1.11620268578394 1.08699716943134 -0.373038118056689 3.48352390723323 0.72149779188892 -0.173502707649183 -1.96890820027262 -2.12746886340082 -0.136264762884104 1.66285363987655 -0.00107597229274713 0.0911915413362874 2.25840580876137
240001 -6.95615414441648 2.62117231084524 0.008471129859702 1.38954401296073 0.85508760022088 0.596635930879386 2.31131574100772 2.74809869460259 -1.15015635800287 -2.17551135302155 0.976268753046036 1.33110089427813 2.22106741467357 1.69092498588427 1.49183290670475 -1.45632765623536
240016 -3.32859407524378 1.33027638000442 0.088462803208171 0.625133860952336 -0.441174142141527 -1.73840408372178 1.93944232469135 -0.943889061454298 -0.348321048130347 -1.50074121035309 -2.33645305615961 -0.479690640057927 1.11005700983303 -1.46598612250329 -1.08353999029377 2.33631575592633
240031 -0.858922010045904 1.20978168834755 1.74949725424136 1.20855451756432 0.29929984775073 0.132752390956182 3.10423501541124 -0.43155070803953 -1.56480334114872 -0.860779050133623 -0.275664234664779 -0.896806065683874 1.76749485922358 0.0692805758956617 -0.0327884256905002 2.65274248408217
240046 -1.13843163453298 1.63845427525953 -0.721087277933469 -0.178645463359471 0.752357655213202 -0.0619431856732752 1.38545234446072 -0.0453846192822232 -1.27918826299277 -2.46526448257722 -1.70088142899221 -0.248835577348676 0.00224877014165825 0.254818871851117 -0.863463931977938 1.79904681566267
240061 -2.20868086200879 3.13778371874151 0.570911393133042 0.726264677152592 1.94145507967549 0.102600569856409 2.74405929907773 -2.09940288165569 -0.400135407549367 -0.611851260632826 -1.19833787645162 -1.93126227041389 2.05832682869126 -0.477059135494075 -0.54621106950545 0.972057659418645
240076 -3.71048405284955 1.93644225455419 0.578055480333382 1.26435634323536 1.46441373245992 0.364910147961841 2.80536090245666 1.47893215053316 -0.552535932215352 -2.36475762608524 -1.11109526518806 0.773519973272295 0.989543345361499 0.57549776387022 0.47998614040108 2.45400346223866
240091 -3.09702600400759 1.85786903460899 1.00574282686757 0.627343638764878 0.169663646292643 -0.156606981786123 1.46915766982554 0.508295904756681 -0.391806782571016 -2.07449973279503 -1.97494741560304 0.991146040466062 1.59481256697809 -0.564495614339937 -1.65546111818203 0.849634539625903
240106 -4.14228278812229 2.12040437928477 0.914565130854276 0.715223307957133 0.439486895037055 -0.192430923528373 2.09372825043025 3.40498382227599 -0.642631447655977 -1.41986861749098 -0.943134190714231 4.02207362792316 1.1587526601362 0.0439537214049509 -0.37501520843481 0.164352850897623
240121 -1.17676904296464 1.94871433421367 0.735463529567886 0.1773151238495 -0.0423197212662001 -0.760686604781082 1.43366795049166 3.78142031887922 -0.979343803401559 -1.36727037114194 -1.38649952734382 3.0698265414923 1.03718856087648 0.723374566786341 -1.6045299317903 3.47170238127003
240136 -3.47843193084904 1.75204435923231 0.173237180630263 0.214373829015631 -1.0144161896012 -0.313889583752399 1.76977575302161 1.86474002943912 -1.24655310425975 -1.8436244679942 -1.73027173299018 0.981862203481915 0.976109063937051 -0.0135649915898827 -0.442648924833162 1.03797675134473
240151 -5.61311070821964 0.987305196360684 -0.444803285974591 -0.493592705211748 -1.33551857661643 -1.12053106183571 2.01873135837693 -0.470397783122459 -1.50905088006309 -3.33330001209412 -3.03023829013255 -1.06430927453793 -0.175009688114153 -0.877353778560643 -0.275905065532036 0.760803015961926
240166 -2.3805637941165 1.68459358273382 -0.980509830888775 -0.588698305908732 -0.130754165337354 -1.03281167606653 0.54409229269582 -0.306797000396486 -0.849694752596749 -3.40215997782195 -1.83413089292076 0.260410491141231 0.763464768043856 -1.26182583147662 -0.582471880088655 2.02253813431122
240181 -2.45607729278304 1.61723864868659 -0.503580162794964 1.14251918618354 -0.959544396701163 -0.574560808861628 1.40748651005435 -0.550129204091572 -1.3974532064982 -3.03384054628231 -2.08787019195404 -0.954468673455267 -0.246118461214472 -0.770617286641541 -0.892562900673266 2.29227411567143
240196 -1.38098024013349 1.85890606368866 -0.511711726879233 0.4975768723413 0.405998018393541 -0.180952350828799 1.42092096031441 -0.265909562083641 -0.374141373211961 -2.71674462926528 -0.905343732860828 1.04714760051469 1.12773342566299 1.1360123202128 -0.471593924284067 2.86807008102068
240211 -1.11865585011228 1.7591038686466 -0.344808576692026 0.0930487841615572 0.958810662852877 -0.238207788512671 2.01168734017824 0.0570019689009052 -1.07708274089117 -1.17513722574584 -0.927055258161787 -0.141171758888357 1.05901568834949 0.0447313390107861 0.0513990601224861 3.7193136775316
240226 0.137315019488553 0.221504309231463 -1.34235929282529 -0.171068961838751 0.0109831021762308 -1.30268971096006 1.90305859660958 1.28187703626221 -1.54996603139783 -1.56314829428685 -1.33773131396667 0.499218338479116 0.436507078123602 0.0660376968242177 -1.0022243881341 6.01173721207151
240241 -0.813050805043928 0.391221644291276 -1.35730928932879 -0.902333297089511 0.908147061669023 -0.938368193139717 1.74652358722281 1.72378137579922 -2.41153784317789 -2.61921355777167 -0.764835234054798 2.96187665700338 -0.0250898391056453 -0.237515926878596 -0.0370588757485153 3.90625874882398
240256 -1.17003155880892 1.67692754865914 -0.582476394099777 -0.0641618604379324 1.51465955852276 -1.23282491564435 2.61569154828033 0.93964154677137 -1.67394316766246 -1.70337874976524 -1.99444529125595 0.302848903029515 0.47840829977923 -1.46818237654006 -0.223653470837599 2.73099939664198
240271 -1.73530169190861 0.193220100910676 -1.16779391276941 -1.12543424603237 -0.782110535730245 -1.12673450087446 1.53076171134358 0.592546125055186 -2.6378164657935 -4.47982318604901 -1.77714753357882 -0.265900082337259 -1.09849444823827 -1.20994078449475 -1.91198063349525 2.83009375039569
240286 -3.12327137429174 0.240970672028887 -0.774690204751476 -0.535493854367274 -0.40148445165356 -2.3677346884748 1.38423394954514 0.390453539692283 -2.65760460324168 -4.01631238527631 -2.71209070316169 -0.728342008021728 0.227743104887412 -2.29822765289439 -1.92335939941096 1.77052027754815
240301 -3.15036493251988 2.43791610885102 0.691123896173597 1.57010737966268 0.879743289983431 -1.11036688487219 2.10303742336167 -0.830903294521825 -0.0835756283385074 -2.77879645222155 -1.61644521805152 -0.553258325281341 1.97933743778729 0.183811722966738 -1.40625309011262 0.774195224415782
240316 -4.24229960991483 1.77795365935198 0.196789139006282 0.166448550753414 0.420815432820748 -0.496142173911013 2.15148023731878 0.123008058329847 -0.534973442072341 -2.89023780697889 -1.11999107676571 0.600571401896421 0.740521480978911 -0.708262643438961 -0.542203965301258 0.0270963211705518
240331 -3.9623556561466 2.68161030646659 -0.678992187338334 -0.755872042476409 1.64511710481467 -1.10116562435709 1.9868436875209 2.16970563101498 -1.24497632831242 -2.72539031191735 -0.786917808760676 2.22203711422032 1.01603020159027 0.739148020308053 -2.00087548013678 1.77318472940098
240346 -3.60472870600702 1.11118063182438 0.222122089307842 0.197221357572305 2.43608985636058 0.724895967479097 3.10737296144572 2.15960703178797 -1.34876148240998 -2.1464576972633 0.106462889040092 0.936222353932463 0.487275401075053 1.34060294893782 1.76275843846854 0.970804069295438
240361 -3.40453626420348 0.573268583847151 1.30405289743638 0.0286129645403021 0.627301781087572 -0.901355457640658 1.1961579013507 1.63653725293572 -1.09469230571582 -1.53525054365877 -1.80331162162914 1.02852535674869 1.25112920958176 -1.05196522246655 -0.0874654950321085 1.94358247147039
240376 -1.70543192611078 2.51735705323957 0.721657221386649 0.364010875296791 0.774662635242864 1.47434255338544 1.97740757470244 -0.839342558833341 -0.743962028230965 -2.15905884222415 -0.918351297295699 -1.45980421163029 0.945036852324094 -0.338078015069635 -0.0062591933990889 2.96201261365452
240391 -2.93511376132664 2.22376665610866 0.20757406393454 -1.23189493302911 -1.25249839014997 -1.71334605715808 1.88744028902796 -1.14011957439404 -0.239268641116079 -2.25496783230416 -1.43625310934145 -1.50554984300103 0.544839206947805 -1.22774017279318 0.106178764170906 2.57704070749039
240406 -2.08338049667595 1.40726073797112 -0.133943855339456 0.560821940655072 0.495644352386896 1.3526675246441 3.43127679678175 0.0338733089697579 -1.27838704931154 -2.42625306452146 -0.781538618316539 -0.446893044349419 0.386437723282939 -0.127284994682888 -0.980741649029275 3.43732985549674
240421 -3.28850159391668 2.06672179376074 -0.313629411883441 0.190946191298901 -0.429746890682664 -0.225643813240416 1.33075704952702 -1.51680515566483 -0.920828953898675 -3.26222557454283 -1.11383099313578 -1.0983931785856 0.476403118908438 0.544267619489375 -0.98278087285281 1.04351146228717
240436 -3.17982705396681 1.19128088970668 1.44261356277402 0.421770230363748 0.798012303357544 -0.488638105432842 1.39444241885486 -1.95542764745153 -0.971104205295833 -1.78141726889341 -1.40489196001368 -1.54644099601841 1.02515003375514 1.36789592195744 -0.154031503022092 2.66945449801261
240451 -2.34741730599778 1.81612737823317 -0.283951147529028 -0.445882427286067 0.411127587002994 -0.657670490832471 2.52459420137795 1.05196392944822 -1.22128217264316 -3.69099511012844 -1.99322192809814 -0.151713853418399 0.266533619634354 -1.43323307962409 -0.00112920947168982 3.91998726858659
240466 -3.98033797485338 1.30591390795117 -0.109228988351402 0.546025491802523 0.253183155972047 0.00274476646766242 2.08804511992314 0.586750766169487 -0.852441212653139 -2.28891314443993 -0.375009690550093 1.14165145266988 0.0236867986100101 -1.19520268061249 -0.39228489001337 1.74593602485191
240481 -2.6748519684442 1.75369805411731 -0.138518611629402 -0.751009230970316 -0.112008820722881 -0.983005381050562 -0.201604374061031 0.0681980892776246 -1.44796191007506 -3.7510948498107 -1.98552485252226 -0.281745967428885 -1.09764354954192 -1.56944338001609 -2.38701063909389 3.17472531844062
240496 -2.54564636135863 0.885620280628955 -0.993170531750503 1.31515614731253 0.53543728564858 -0.703374845381339 1.71631718839618 -0.439874789362488 -0.284069939045344 -2.77331267076541 -2.50024204805823 0.488066820473657 0.872350742124712 0.138657532913704 -1.39923767744186 2.74741659494149
240511 -1.38650812994282 2.59827367321521 0.467614191467086 0.424831005368293 0.554543020730836 -1.6851824457358 3.06525483272891 1.33239740094103 -0.616993063463064 -3.06719136295251 -1.86867261532109 1.50269130057437 2.01437342167 -0.171387864761751 0.125962212205436 3.72502857398725
240526 -3.29659028611128 0.829098223570723 0.981583531800212 0.110625705824299 0.0145933372266669 -1.04376788015024 1.712209076121 -0.868395831589449 -0.631226332369922 -2.6822502836761 -1.67811221905976 -1.20296031967173 0.745892524891468 -0.575561677557432 -0.622351167366143 2.35910633434341
240541 -2.51151779062598 1.09968266048458 -0.543415267021382 -0.589618322413306 0.0503440305878041 -0.249604993326192 1.53831908278569 0.71589444868643 -0.674692534735828 -1.92101014564707 -0.718387864329798 1.088168806995 0.177496679456337 -0.123540279230396 -0.989696271971813 2.66433009734368
240556 -2.20415538825304 1.16683081098266 -0.830433994898068 0.413967421106064 1.74280392718929 -1.41443096781012 2.2896257088438 -1.66855706792623 -1.61733731525102 -2.2412506169232 -1.25550630939225 -1.23413790045643 0.793949033677068 -0.760710965353472 -1.07489262759413 2.22355823454762
240571 -2.20010568659332 0.452838074830685 -0.39814215854021 0.33046874295486 -0.962234229158171 -0.0278695111845637 0.670958785469626 -1.64994282421652 -0.56243862136492 -2.06504203590195 -2.53636621676708 0.0281870802787234 1.47424612254522 -1.84812123599621 -0.115755291645544 1.86699385479194
240586 -3.07920213179331 1.74112240868665 -0.0109782483536792 -0.0722556197557975 1.13952900796142 1.12809105104574 3.03945149352884 -1.01416452068494 -1.3693719955384 -3.06921446659505 -0.399761274019748 -1.52804748786278 1.04527721319783 0.187163240853841 -0.5170793017131 1.42249381581812
240601 -4.84451964780698 0.0630931420353271 -0.767683735196993 -0.986967542008093 -1.24518112174695 -0.881469193167557 0.973461556514902 -0.172287952839114 -2.35581233497301 -3.38768935312284 -2.62603396895639 -1.65804780572256 -1.02446460416505 0.0338111832481721 -2.39608213430786 0.755942069414032
240616 -0.902010531192802 1.75871950708626 1.13856160619451 -0.377912453210526 1.97682234593578 0.488398521928516 2.8966015667155 -0.437533064205278 -0.482780446665295 -2.44573089826693 0.402020387568317 -0.800999555595403 1.71500323609161 0.0732424441992493 0.205206179415583 3.71314820522392
240631 -0.149450762177792 -0.219867977299345 -0.492184083939752 -1.83882558451244 1.56938009806429 -0.521148314321809 1.98640504267156 -3.56148900710445 -3.04704298433965 -3.02350981154661 -0.180098164551213 -3.11903712785042 -0.825608442442638 2.09582063059811 -0.203326869709754 4.57586062501453
240646 0.10003442846883 1.6014433201732 -0.0384556909232595 0.419083178091717 0.522674898096265 1.05571453454923 3.21000645207885 -0.545153628594701 -1.10353226951625 -2.19811326038799 -0.881006843657733 -0.282109260618506 0.503710602304775 -1.09094166552873 -0.114737747622411 4.91332647963413
240661 -2.63085169861719 0.00266132862048674 -0.820828074617702 -1.34610052637274 0.0718878281713441 -0.0220159626084523 2.0786492221658 1.36863002910445 -1.6203019807973 -2.77904559276736 -0.868279463543853 1.60510272291043 0.284695322786799 0.0936750799340014 -2.06065348566383 3.26045397238377
240676 -0.16759418905485 0.31508561227823 -0.543361323097472 -0.609822604464587 0.677844804364022 0.288426434489013 2.24759900314991 0.444850448417795 -1.50813550004007 -3.6816956204032 -0.813610769405595 0.41516534657902 0.226919877135932 0.302376865123444 0.413229100737419 5.46512047736737
240691 -0.0255563834362794 0.643477817211987 -0.0274338811553275 0.427370009895354 0.216463075195453 -1.30432105882727 1.94155229707194 2.76915206890735 -1.6709043377579 -2.74057237944871 -2.53247344591792 2.17893220928702 -1.410163946182 -0.951717534964713 -2.00750279527788 6.34259498029837
240706 -0.269683293012683 1.40020341373664 0.454770549228736 1.09548355326395 -0.27779252948572 -1.58820512966496 0.0546644264655862 2.31135426047743 -1.91126438431686 -2.87257804379922 -2.06272837591089 2.30850328629227 0.772004702919394 -0.313457515800649 -0.0815116071964574 6.0893021382248
240721 0.212264322908151 2.61948068363535 0.637139515705657 -0.475811031019239 -0.579742050127963 -0.774086058405501 1.00532826244957 0.537604274097381 -1.21164588424581 -2.56571442680573 -2.24983849844808 1.71187948238058 0.572587897706607 -0.89263363417076 -0.722246034996891 5.64214372516499
240736 -0.256535461526155 0.727853725856807 0.147792201026353 0.311052283780455 -0.391084498005273 -1.40021715766535 1.27611403649569 0.249849514997898 -2.87586603337986 -1.47495927960834 -1.52050074897122 -0.764574417424762 -1.17208497899872 -0.520097342032098 -1.88592550361006 4.40577374784671
240751 -1.85542613696692 0.875852260973571 -0.896512963107656 -1.22849754638851 0.516371141409463 -1.3185257339933 1.59996611971495 2.44119388285162 -1.77038016472357 -3.63132807667838 -0.617798313815288 1.45365296391955 0.0256256911137611 0.115481662836708 -0.400647510502299 3.30509655010582
240766 -2.4157199454404 1.50076191907982 1.45304253051414 2.03615417624919 0.48998770699642 -0.0253623334926196 1.92659006784925 -0.0496966593748354 -0.711927018909781 -1.99724424059688 0.0946843672544577 -0.437651688467788 1.86799129651869 1.0728688379556 -0.172190019419626 2.49260062509938
240781 -4.98931968325809 1.68628697665032 -0.950599509343983 0.563836828627923 -0.210315306695165 -0.343330554423213 1.24577985431851 2.29608043859841 -1.59582342725212 -1.39406042483874 -2.11252591007895 0.983573311256291 0.81719274469236 -0.244683404962012 -0.754707499291779 1.2537819680921
240796 -2.6734872720904 1.32249857719342 -0.0326692441258015 0.50467879917715 0.644390314784802 -0.674405415632718 0.252255371436733 1.86500195449517 -0.722021131011563 -2.35263987943535 -0.935817471594442 -0.380425256340852 -0.317655663538833 -0.702817769341907 -0.23301838339008 2.22151151076648
240811 -1.37016641946784 1.08028868194179 0.505020601469092 0.640581614481532 1.16634659347887 -0.00378478756606855 1.17412782114755 0.0953678470818091 -0.526169190179004 -2.23294810067509 -0.673045024831503 -0.0721751877657342 0.541872835176024 -0.265262280353983 -0.56136776791289 1.11315814250973
240826 -3.54298376866741 1.48958584209182 1.67439148536166 -0.0835738497353032 0.578860470379097 -1.1511783332888 2.49792871278723 -0.515203063065536 -1.19565890742712 -2.05547123424658 -0.718474259563591 -0.855642087360726 1.37037983422659 -0.166452845157498 -0.371015255967356 2.32748933139892
240841 -1.43862572951761 1.43598372907808 -0.471115647304493 0.464522776390002 0.169036705670492 -0.777193422033416 3.3740454899428 0.930827823320812 -1.28139890374366 -2.69011469824385 -0.0434470241080855 2.3338037311495 -0.310362458884204 -0.155061717934838 -0.0413954365916178 2.61761552092014
240856 -1.73003593196808 0.50867963569416 0.220313806307253 0.668334210576067 -0.0981068421426943 0.0380544600684207 2.61522415834966 -1.49125406346748 0.244176434927064 -3.22231427606543 -1.42165801310855 -2.16070490897664 0.809063945150432 0.411824194474205 -0.41185192922057 2.2317987671745
240871 -3.86548410253465 1.84291777119012 0.410153069741304 0.450523593052986 1.28873936612481 -0.267938605661494 2.62437944853894 -2.23187899909422 -0.607313657801555 -3.314511414811 -0.977752859273785 -2.73595873890883 -0.291261800917473 0.535856728068476 -0.720135988331403 0.584172603968094
240886 -1.12802284975453 1.41060323975339 0.459699916593115 0.462425090566866 -0.02165887948852 -1.1619843728419 1.73931518861412 0.885479535214212 -1.11163115891637 -2.43190049938229 -2.14601225535276 -0.272115866109074 0.613029593882989 -0.136501833711636 -0.914840369423903 1.24018498186419
240901 -2.01830329877704 0.95410767310262 0.388361800798102 0.405307374348213 0.708122253897363 0.307831630909066 3.30582931744189 -0.188135575455476 -0.182438678517789 -2.18619305823586 -1.33006081773937 -0.491249408395896 0.552082654449394 0.694867792717233 0.474856696896843 1.91140542616197
240916 -4.37587933697174 0.863661635075375 0.112488973991559 1.46276900524892 1.03747646758686 -0.446578314232767 2.8338004742017 0.328134488071459 -1.12120254679387 -2.89732053561343 -0.282842313890597 0.884263122179472 0.599366111798933 0.863843796926017 1.15006399386707 2.57400011655387
240931 -2.49227363691621 1.1442458083732 1.11994658593396 0.711681807708341 1.72851292907732 -0.265849414522296 3.02170793763696 0.658254985788422 -0.381586393583799 -2.42788387020354 0.260485410177871 0.344477011105037 1.47004846598494 1.16488430019959 0.246635089411313 2.53427451070375
240946 -4.59788155152034 2.44976366905935 0.814221960002983 0.429565893867983 1.00961150141445 0.259845670258006 2.00317998997351 0.543737499161499 -0.48582049133079 -1.08048997299437 -0.729717812032296 -0.17829935955624 2.91204315306769 0.180027583339536 0.264498786249554 2.49411014258817
240961 -4.10092226476419 0.927978957109293 0.0644603966217822 0.448759897514883 0.661883589867344 -0.387453254575631 1.85810242612986 0.280129219941306 -0.923438439929386 -1.86337364507444 -1.44497905121903 0.605114502928157 0.775133823687144 0.0127610637286459 -0.000408522006785456 0.96442589145581
240976 -4.00704469069957 2.84294274996277 0.0988340520318682 0.598263675940604 0.406522188786554 0.509696376489995 2.14699712445747 0.571844096226359 -1.62717472454174 -2.89126927455101 0.60203528588755 -0.0200934661113912 -0.933354825656696 -0.447853993368528 1.02814960986383 1.62531488989957
240991 -1.20820232432496 2.32319340704397 0.0703580478503601 0.667488830281445 -0.429281294567891 -0.667445753410568 2.01179762381133 0.61902036639763 0.0999642699959135 -2.4006410352567 -2.7859842631318 -0.390889008688653 0.660151311925426 -1.03555260396056 -0.874344455930135 4.20839325522181
241006 -1.48783364098446 2.74943722527415 0.5648658418607 0.470274256585634 1.22738106009868 -0.404928505535869 1.58334546402884 0.406292593443126 -1.25966961131548 -0.558133980690458 -0.360405625843133 0.296544233873263 1.07710125649618 -0.310556997350252 -0.537690794766767 2.8082670393642
241021 -3.943841292212 1.94767748854308 0.756196380231596 -0.730670963877375 1.49918918481306 0.908858783338103 1.71437520540432 0.815740037556531 -0.000954030973665643 -1.1117514337449 -0.997730764223896 -0.0931853816039342 1.62653389382075 0.0204522463216039 -0.231348089875046 1.74675789237191
241036 -3.89648656032506 0.998195473652534 1.08481993565782 1.38602943960961 -0.753235544676237 -0.94690868764601 1.34085076495643 -1.37862342713491 -0.0810685473614589 -1.57486068013288 -2.46508122042599 -0.218721147849649 2.29910225153101 -1.28484707956235 -1.72074997745751 2.00674725049994
241051 -3.33412955411358 0.774660948354555 0.340369686964917 -1.57104248220418 0.24017583622611 1.00446648816465 1.69720932930926 0.672336350044171 -1.10284137680101 -2.96431186850425 0.494881078466741 0.516046778186522 -0.465892191842444 0.928344036246571 0.289320261777207 1.75650810670165
241066 -3.84265056701521 1.98705444369336 0.0273995523563865 0.722905782476659 0.510899457224041 0.178264107676607 2.98728066382285 -2.59113259846353 -1.1386480513079 -1.80700991959736 -2.13949717042384 -3.74363645513022 1.2159135217839 0.26693216009056 -0.137577237975079 1.18012180632818
241081 -0.986316512313649 0.237690935791764 0.100310083967849 -0.512942828529974 0.870724407122126 0.261566714029009 1.90121842194117 -0.832153699079216 -1.2617850855093 -2.87873408865281 -1.17202008385964 -0.660415515772415 -0.472352169853961 -1.0874252517076 -0.00493821973144859 4.56596908796717
241096 -2.19958379476493 -0.0151984234465057 -1.56327637848968 -1.37317650465393 0.911719830864157 0.02977411060057 1.71875769403254 -1.38954380027511 -1.93655365194291 -3.60725594786782 -0.752026019883979 -2.28431184285452 0.0699364494711938 0.0983863595189276 -0.572257025586911 3.58583919826355
241111 -2.94235029425404 0.525700279991145 -2.05963424977177 -1.71106533487039 0.375838974826833 0.276505761918045 1.39805086015507 -0.371488296677085 -3.46436040149386 -4.37072570686726 -0.894094723504981 1.63302215847586 -0.732708620817033 -0.319515031206116 -0.964778077620156 1.92561363194963
241126 -2.13384241118423 0.453722835676387 0.393483029714419 0.768618494193378 0.595323915604239 -0.996631564837738 1.18578183376611 0.562212364529922 -0.229134225104308 -2.90821817261475 -1.77264121185043 -0.0852669591895147 1.1267686610549 -0.231634064429744 -0.580775981358045 4.30753268108398
241141 -1.35672391230867 1.40871859952295 0.803537418960007 0.811805515682043 1.07942397436601 0.268478321040076 2.85790571902245 -2.01875772294121 -1.48231778152963 -3.10467078841425 0.0499777052036234 -1.0991054253555 0.84751959877937 0.290544241654691 -0.714008316699146 2.68837717003842
241156 -1.64510787725847 -0.308645398006309 -0.469919322513019 -0.120131245393423 -0.319123295201891 -1.34218349317982 2.37420843943377 1.43421057719737 -1.2778197511697 -3.70448462837059 -0.9748492093789 1.86247994032688 -0.265678634222991 0.450611427148111 0.968270141236655 3.45849805601294
241171 -0.411777443039475 0.198203876947346 -0.124856719615504 -0.618351239788082 -1.83982864883743 -1.91466460208286 0.278287466003909 0.513096381993281 -1.68200689286656 -2.78622403091957 -1.94606880999849 -0.168011552609598 0.103614967794837 -1.36863068279489 -2.13582837415662 4.80377456745219
241186 -2.23966637893639 1.76714943326339 0.377658985226968 0.459897694673778 -0.605004505144024 -2.49398069710115 0.0917592370639145 1.52195314743829 -0.528344986675671 -2.80584198167953 -3.62860623628981 0.269886609343223 1.39538939084341 -2.03326696281385 -2.03583091811513 2.54763672064043
241201 -2.09698467497326 4.10774227526092 2.57899392572413 2.83796820012686 0.0869355423022796 -0.168363722056092 2.15815744082535 -0.192143154611057 0.618560441359019 0.363576623875976 -1.89295063469513 -0.847295166935631 3.25978656419171 -0.548277262442478 -0.824725909761058 2.04447377022305
241216 -1.72822824029474 2.37206127848902 0.7559702409064 1.67391771703511 0.0198828693534779 -2.09065333140905 0.616150307462174 0.625999883044603 0.300625575392605 -0.342188326021814 -1.4710056092087 -0.809967102392486 1.49383063508213 -0.773575247938801 -0.932678255839323 4.14443186159758
241231 -3.59284325365268 2.18589699521721 0.240927905784591 1.26872849895465 0.682226108544872 -0.556641659049068 2.61237856812178 0.236538870889182 -0.999403740254063 -2.5463242053541 -0.864709224563362 -0.789789229091827 0.779571970696213 -0.84026687998027 -0.0209348534394693 0.686270175580708
241246 -5.28283670930974 2.26726627134577 0.606144686344514 0.168472485044654 -2.04347540890015 -2.27644185908267 0.337470064266526 -1.89576532842877 -1.00569540206561 -2.45759372062554 -2.24438483548257 -0.0912428106936333 0.775920018354941 -1.61776308571252 -1.89641071532739 -0.675908076392313
241261 -1.54995782606426 2.62275727902798 1.83499018893269 1.00402257889278 0.748723194600846 0.501630239512725 2.60999497740489 -0.362966187530214 0.0388397367586731 -1.20273313571116 -1.3146951596263 -0.551624445914141 2.04250581038036 0.203409856571737 -0.36650424158967 3.60328054858481
241276 -1.9568195339985 1.2926458080605 1.02367076554572 0.108643112174481 0.131700786257852 -0.805726731859534 1.5461653432183 -1.72168382270035 -1.96398522516038 -2.59670229937053 -0.831038816773874 -0.488667738023893 1.30913223908986 0.502442864147601 0.776256332509576 3.59160041287225
241291 -2.1734213317144 1.77878186464839 0.0278334567614848 -0.601385079436961 1.11739280054496 0.0900327687637932 1.30081009653679 -1.13342233544072 -1.83502921037024 -1.59840283838176 -2.41846608203013 0.0444163477895062 1.5203526117832 0.057358510216296 0.490688750936286 2.49369846355774
241306 -3.3558296315693 1.57110608690443 0.71184449750448 0.558060051561087 1.67580861892016 0.470700805324289 1.82810826642821 0.542727119617674 -0.053105210999643 -3.4918463055777 -0.822191325783305 0.0608477346703385 1.04390001041197 0.47388459040895 0.616167644934103 1.8774080595176
241321 -3.96214036586256 2.23481463505869 -0.0670449045824966 1.08430163053009 0.332604447491844 -0.455524640771632 1.93419530733973 1.89456108539553 -0.188525358868254 -2.35499784434843 -1.5224059809393 1.07392632265099 1.32250319195036 0.753247414059024 0.301832947618002 0.781932014393567
241336 -1.46725017168022 2.28909383544782 1.66355153251899 0.766837331859208 0.166617709033852 -0.505935757526371 1.74975685282699 -1.81090343142531 -0.605038469816094 -1.38930543668683 -0.31159319737394 -1.84712105912144 2.31192513507063 -1.10806116671444 -0.0284751941924183 3.39426837963373
241351 -3.16819973052011 3.05778849055261 1.32212567747595 1.04087851360706 0.905920464639348 -0.609629841852254 1.49092892599649 0.135468775618298 -0.37101731085472 -1.77532423215263 -1.21004109323764 0.413337111127939 1.87161702379888 -0.542980843152729 0.108986280334677 1.65910708642163
241366 -3.71493771997334 2.35812118253177 0.603028442040189 0.874485433061056 0.358883193561022 -1.66353316126708 1.18004116421915 -0.204924120828069 -0.404397676306043 -2.0422506419149 -1.85979377562775 0.44132671248449 2.57849187565481 -0.673215717952132 -1.31890087199762 2.50389103278452
241381 -1.29762378536178 1.36808988973998 0.0131297271854732 0.341288117326045 -0.570940466399975 -0.885211946825679 1.32056032017686 3.11053561074521 -1.22756179463509 -1.31177195025167 -2.39352768562009 1.7163568792555 2.22519601845281 -1.83411304139772 -2.32213081555938 3.38386226490547
241396 -2.85953439372081 1.90968700995096 -0.0407278333361032 0.501350888146374 -0.344674322307049 -0.139028405696255 2.27623324494056 1.2533470128324 -1.49589278900003 -2.77327667028499 -0.958111012345235 0.437585957293023 0.032589371178151 0.219237283824348 -0.601480739665776 1.88369107695274
241411 -2.84806713276544 2.46696548310647 1.94648967856228 0.872733457692481 1.36500521728659 0.611656919628918 2.31643827828255 3.70470075154469 -0.400348851860265 -1.8644717558208 -0.48279507969294 2.0837926369416 1.92299618575748 1.63691155182846 -0.452603463648283 1.20696144404802
241426 -3.42446242749092 2.99655190585599 0.703810152464403 0.649367568520373 0.384399611998007 0.481794093290986 3.30614042042917 -0.0105811803922451 0.392926763655404 -1.46051492070956 -0.774068906999982 0.0820006097769086 2.68247404544776 0.163935160735812 1.07088463758587 2.052416143274
241441 -2.65165495869961 2.06303904892323 0.772036194724486 0.787697346379263 0.0215968433742378 -0.482847515512286 0.750331298950129 -0.551473013061418 0.126142372636676 -1.88185488234768 -1.70449155433554 0.380088615375632 0.906776173409195 0.115552932116106 0.558292837914634 2.55006073679671
241456 -2.33576910652292 0.797534158766277 0.108574012391718 0.236608784440209 0.576842951134588 -0.621891131635135 0.869668847701214 -1.30282429740885 -2.21059719885814 -2.83616942645629 -1.42772158546202 -1.5045077966189 0.296835724027217 1.15870128720918 -0.647075637085402 3.09147930181209
241471 -2.50319045848187 1.71273161606847 -0.206743063169131 0.599365564471168 2.45935848087991 1.63454241191856 3.66066094777302 0.943574885149939 -1.47724267038944 -1.51320733061231 -0.680574992026139 2.86935027761781 -0.419947408605909 1.4911175535697 1.05089489286558 2.08532940408065
241486 -3.06443060662996 1.68075842871677 1.42718529219415 0.707496707697354 0.101300804030082 -0.408929492252397 1.77619789775145 0.601400016573036 -1.1688842737034 -1.53663711553029 -1.25349266571202 -0.34186737084436 0.874992669846926 1.64876063966413 -0.596065135653814 2.12996628376953
241501 -0.32443806274171 1.28111702568454 -0.76753245517641 -0.67199380116169 1.97303474104099 -0.0848787411077084 1.5161554915984 -1.03175373575837 -1.42734410601204 -2.78386631837823 -0.846335553042699 -1.83376665324298 0.194869078082121 0.652312561258332 -1.2278401629343 5.02345165207276
241516 -1.0278918437497 0.301006950510439 -0.909444578517391 0.975717976187103 0.712684002156907 -0.366989287747913 2.08722367550812 -0.159002507563792 -0.553095282136681 -1.30838623836746 -0.548475195262964 0.184666461134683 1.07766737635467 -0.241458925104219 0.117389599628996 2.06564885089581
241531 -2.60502129239022 0.360676874215532 -0.192728074755326 -0.0520743655197517 1.04438917587832 0.615017298888697 2.51543062607672 -1.56668776780355 -0.503900207869612 -3.62542688153323 -0.213522913712734 -1.62105931335462 0.820322458019027 0.20234324884396 0.528125765607193 1.38594762173812
241546 -2.98958881056839 1.93631143306853 0.889865608721659 0.580613476079385 0.267920289207364 -1.71074337377784 1.03158540068861 -0.900345933036385 -1.25755766658217 -1.74815304664027 -0.919082796920128 -2.16772717635513 0.392379930263719 -1.181772302766 -1.24695610554361 1.93970413451982
241561 -2.61836011979013 1.66153184975224 1.01053154622102 -0.859569155920365 0.33220258621591 0.85196770407186 3.1967585421841 -1.60901404093949 -2.04828320731666 -3.87505071308297 -0.873272417308874 -3.18915256350919 0.509488907765007 -1.35773994562659 1.23193868904392 3.03796894600934
241576 -2.2416184137518 1.39577892795366 -0.171849755307196 0.609267473795771 0.289493034302817 0.0176360314566446 1.98649040243529 2.52487146955281 -1.33511170518572 -2.16268187215941 -1.08733714118953 1.31464049099115 0.404699631426066 1.54879870604928 1.16181909190202 3.56454415714994
241591 0.0187931301684882 1.13797942019309 0.54052474116974 0.036249170500358 1.98350972134952 -0.191454327738058 2.4588793790815 -0.112861473011237 -1.46662174730667 -3.124763284493 -0.90928602564981 0.382076543569628 -0.560528922489341 1.30539404286183 0.768654196652355 4.27823507285993
241606 -2.78066442720608 1.2097319367359 1.35051121374735 0.133153909435364 -0.320655870756883 -1.64638135288678 0.89241287708759 1.3815907133483 -0.941167586683019 -1.67706281120471 -0.315011997159188 -0.460606307327694 1.82798205933878 -0.196715517940061 -0.341909779663501 1.9633948361801
241621 -3.51115121754853 0.805883798609267 -1.11468061372501 0.400890597530931 -0.267982635781483 -0.69172778943021 1.76382475746747 0.19181850052791 -2.97256207811881 -3.76621493690381 -2.1660401106483 0.0117265447361649 0.0367830137292417 -0.304239436147602 -0.717420985097121 1.64535785197768
241636 -2.22245355453944 2.04666659860056 0.390645876450357 0.499861534090675 1.95294417765442 0.293125166394995 2.63022453913739 -2.57669308960339 -0.921472285977631 -2.42244086616773 -0.780797233231405 -2.56508623848526 0.894500294687433 0.887288693448115 0.25891745916715 3.69882062797391
241651 -3.1254700130115 1.91300441628066 0.262948462716463 1.05913450736114 1.2208058575926 -1.52484473353922 1.66052227346323 2.31897476128883 -0.695904830080268 -3.03959169370341 -0.0745374237987703 1.5082440930805 1.03641321808101 0.0705252887998187 0.168112739340407 3.19166753303023
241666 -2.20005275703242 2.05079852546001 0.232921868879653 -0.273973804707628 -0.375466194091835 -0.64704706460849 2.69708558793194 0.999603711812387 -1.09335100657037 -2.329519303546 -0.919655400078303 0.537853645144179 1.32117474558149 -0.715845815996038 0.967903772229495 3.02557876553788
241681 -0.627198108492524 1.11282994072535 -0.683628619150721 0.0280488059917209 0.413664463076203 -0.60057868352941 2.29534029026892 2.14257030422792 -2.04214264118103 -2.48371611280258 -2.13170228262669 1.29717581594281 -0.214137994620523 0.131287448635128 -0.151615638265225 4.1417078400383
241696 -1.22217971488635 1.64889084995958 1.06366793038058 0.335923634860776 0.459450210044544 0.759788013823416 2.13134416797769 -1.34298498971337 -1.27023011851812 -2.59397967640513 -0.472269764289956 -1.72842677829692 2.29920570008932 0.673310167981742 0.644698875909784 5.79953675298763
241711 -2.57238416556458 1.26593843737975 -0.0833262639090002 -0.263427375348008 1.89712829063551 0.848590736127411 3.3485701016196 0.965951688184379 -1.22077838288927 -3.43696662665568 0.828415612724181 0.675690308228492 -0.019141608201526 0.42689866994648 0.00458688818358555 2.40801838930927
241726 -2.57405148734962 0.282141087285293 0.913780636618445 1.43249608270399 1.09537046208503 -0.354570083749308 1.97751950256885 0.801967914333839 -0.346767680092154 -2.06566670570221 -0.903862341713054 -0.205784731332787 1.45655504184012 0.668264097630972 0.241974980771266 2.23850111271536
241741 -2.27485371060511 1.94340062701467 -0.611560725833924 -1.21870152478618 0.42074130236509 0.637712880095512 1.80341167920667 -0.7627774080169 -1.0485695236688 -2.62600449972955 -1.90569751037202 -1.24811565504461 0.885535678016765 1.13869970827709 -0.17896153878099 1.35393493356207
241756 -0.656136696210482 1.38870826996312 0.27751814480202 -0.0465443670262119 0.0236085543634327 -0.172451613865904 2.73795489085951 0.45975447433881 -1.12003351089734 -1.41489081162445 -0.204571514003446 0.697777222522647 1.07451429572581 0.441285512300746 0.165906430859591 3.44750948179165
241771 -1.90988763914035 1.74792654140742 0.171616304949845 -0.037296906715972 0.733727578078131 0.826905664769533 2.10737077446404 1.20408035298753 -1.14483431563419 -3.176457347126 -1.7717874801289 0.70550979577547 0.138945515835663 -0.389136288177048 -0.784372921244005 2.79320955634761
241786 -2.80569173472929 1.61865007515536 -0.121077972408186 0.659931766042143 0.541303095522165 0.0768537308085822 3.14289944636699 -0.230658344682475 -1.55772859953463 -3.75080499076603 0.673686759258671 0.767029482946173 0.911676489415594 1.44198487855607 0.959487101147249 3.14656722827936
241801 -3.72180436553567 -0.870239082996361 -0.643181734484936 -0.873830136839894 1.58451478654915 -0.494005054894748 2.22164639930143 2.35391559204039 -2.77735409630732 -5.1376422090554 -0.629472776592843 2.65689605719133 -1.19520504600318 0.580277357714688 1.37561247575736 2.09576611082766
241816 -3.75732765163051 1.75546034343311 -0.886258848107261 -0.819989045872764 0.124379226038468 -0.944598649657773 2.42905646454432 0.436279718517577 -1.87220588623257 -2.7230495744411 0.0346945424947128 1.50743528294911 -0.219511494041184 1.23255015220299 0.0569360452455383 1.84966723173179
241831 -1.31399052179282 1.60122730745643 -0.908422796258006 0.305872227135129 1.31295624146805 1.39351937790548 2.39742378611811 -1.88659216813246 -0.805450139752787 -0.781971660828389 -0.159425474762946 -2.92979695486197 1.32271048191711 0.95681974240442 0.30688345501299 2.56363552690405
241846 -1.81563403258761 0.905466417320815 0.845815315795936 0.900831584024083 -0.118046843750352 -1.16960585606781 1.25744883658283 -0.204306658483978 -1.47014557096435 -2.55390586719796 -1.49453928640244 -0.082802556431627 0.950707834583799 0.250598028636418 0.468801346112404 1.45258269510271
241861 -4.49879170153925 0.97858410683942 0.918126791567277 -0.800068996288313 0.0479471166508675 -0.40326920924085 2.20012265833682 0.26278554655071 -0.756782796621879 -3.54407053733181 -0.146719757166214 0.497063536692044 -0.14232320975037 -0.541062004463626 0.0467195700868476 0.383744735158365
241876 -4.93001421933597 1.64092726906185 0.298411317529987 1.06095378398433 -1.06791679325543 -1.72127446637148 2.15860899692724 -1.0063665200547 -1.42896155539846 -2.15287464539157 -2.25815688802758 -1.15728783773802 0.510602919674685 -1.65934515503617 -0.812535644873616 -0.0043577094752727
241891 -5.02631452167749 -1.11321592278816 -1.87276323320104 -1.35514394075415 -0.723889812705864 -2.21171904394928 1.73709047508491 -0.129858903067466 -2.36090683742138 -5.11865094295509 -2.34989247128913 -1.06559704838936 -0.370420120404515 -1.60131929064245 -1.33618077080109 1.51089191721192
241906 -3.61333304358385 2.25987167314015 0.578090693611375 0.479067066290252 -0.451109389473394 -0.393943482135173 1.13597732032253 -0.749594158002643 -1.2162137581396 -1.21080537006472 -1.42289728621292 -2.5546156620691 2.69681161223743 -0.500889090291229 -0.726153985031248 2.11590376469385
241921 -2.60215215039863 1.77704175604494 0.135821475588736 0.52078095267436 0.0895450395304431 -1.21049901662032 0.0739955172227005 -0.615982863070812 -1.18772810318684 -1.85915302551701 -2.16865170657863 -2.03264000792402 1.24156380259017 -0.946189256382795 -1.50403405207498 1.25096442789976
241936 -5.62652036907478 1.9746040110763 0.857193881252911 1.6085528988365 2.26017645184135 -1.80048518817412 2.71668353123242 0.855974449143922 -0.507334283380192 -1.95162900420281 -0.445962585991264 0.410491995434182 1.32747200741589 0.799385770055312 -0.151255373275877 -1.00993364545274
241951 -7.92603298627113 2.34539971978724 -0.390988234723064 0.516726731956113 1.13175551873258 -1.1600220612029 1.08126032945809 -0.351190978388503 -0.933363203120954 -2.65422868512412 -1.58877368199342 0.17639226535255 1.08242053508507 0.642775449856345 -2.64096057430935 -4.6819162915862
241966 -4.44993588323946 2.46155251736434 0.912538561288121 1.24856094555431 2.78812849105539 1.17964507139676 4.07042140419976 -1.44072431349484 -0.471112161194849 -2.10599617093753 1.10311731865649 -3.34639135044187 1.83167596070502 1.03486370691943 1.28575567344709 2.66721887134265
241981 -4.59363064519166 2.50447103057544 1.75140366677263 0.271141873607752 1.64947283035799 1.73313892501373 3.35836689149061 -0.106365666775103 -0.817416754397039 -2.52198778601054 0.59689322094524 -0.237914136666556 1.10621447551874 1.07585783089146 0.743672028513644 -0.116778088612514
241996 -1.18252015268615 1.63567718995432 -0.951085582632855 0.811411089129129 0.609984704067784 1.22042282178873 2.3132406067399 0.28699510717753 -1.19031621384173 -1.71858756018556 -0.0368314805217633 0.336051838181612 1.33260090286603 0.608887330328135 -0.179654022856931 4.22423945769768
242011 -2.37583273081672 2.02751117291515 1.02248811428729 -0.177046237119021 0.265184168112165 -1.43057130488289 3.07561083488839 -0.896755123179813 -0.678308247591248 -2.16029152661312 -1.77965584388239 -1.65174591633648 1.66900516287357 0.235865467897472 -0.139094214937377 3.07836364283781
242026 -2.0310498346521 0.874425738322645 0.0405274963990633 0.0733753302789594 -0.869194536900312 -1.18150765598759 1.74312810353127 -0.160901429129391 -1.3570949706513 -2.00883517684322 -1.59707318346823 0.113139314084717 0.149742373046123 -1.01973305538679 -1.91641838005507 2.10214897771637
242041 -4.36366448367138 0.758186035692174 -1.57357333918098 -1.0270241508184 1.57502177851308 0.03433537325391 3.40642559715853 0.457795354525238 -2.83534107059754 -3.85218328150124 -0.428312776868351 -1.00815340967565 -0.653561330321748 0.483378037377938 0.729394758028008 0.34998772904709
242056 -3.90560455592819 0.347262688424781 -0.906248931283198 0.22624895729426 1.05982090079421 1.04269532156121 3.66507090556655 -3.36733078368256 -2.23986724976979 -2.11431896752395 0.189465020366379 -1.54682189316016 0.00928249687965549 2.06397176230918 0.840711080882693 2.74352975679296
242071 -2.4155135439021 0.298906914395011 0.402974147642504 0.834691544178831 1.8170913947383 0.682604252506584 3.61626943603763 0.872361570934283 -1.24089495651787 -1.95458728332167 0.521693732157949 0.180457998377536 0.365936322376565 1.0305199282153 -0.382421343425483 1.71879167042551
242086 -3.45469925309488 2.01159160249921 0.648766421162931 -0.273302104521462 -0.823327864231671 -0.497229304067658 2.50937645885976 0.800063275286452 -0.589968371590208 -1.15075332420927 -1.86521125137046 0.300654273152872 1.41749661097107 -1.43028331639304 -0.544012637664763 1.44595194100915
242101 -2.17015642226279 0.557603670517666 0.244552451725234 0.621620534485532 -0.339651981254488 -0.8517630915212 1.48809687257778 1.75387013024442 -1.94489172026495 -3.21056362827116 -1.21040943833705 0.539193524271567 0.357899956462386 -0.449265925580862 -0.980867688134629 3.87855615188835
242116 -5.21159105179626 0.951257308690321 -1.14513469343431 0.299144187446617 0.849511955757666 0.343119518519633 2.30851317109359 0.710881294314794 -0.545896489818539 -2.50801910861119 0.014793123500134 0.622644125141457 0.967848982822087 -0.518736718582634 0.0591168869067737 0.0689044336603692
242131 -4.32837730241069 -0.349674711748785 -1.44353148388707 -1.6659959574565 0.441407267543548 0.198203601361143 2.3441953047468 -1.3196168541186 -1.3243710212401 -3.90495928974919 -0.196924050595911 -0.658819708901647 -0.617931878152666 0.307871999048207 0.483225666055001 0.624296423939956
242146 -2.63313090275973 2.95505706491006 -0.182219067461541 0.635037806400817 1.19232402719713 0.659998148638508 2.79730179173496 -2.20013162729518 -1.17644870900276 -0.846855124187635 -1.23778048760427 -0.100453264264128 0.857427965162251 1.26638128563505 0.366163138485261 2.40486002292941
242161 -3.37060657045185 2.1117856958871 0.89598406814205 1.06464462479096 1.77299026051315 0.817930957741266 1.97714437572673 -0.633403682443835 -0.182683315819489 -2.28229349635024 -1.5699734508078 0.0833430346306176 0.589775518265472 0.10227000746721 -0.065061611890727 1.29547344909052
242176 -3.86566520565154 3.80614530874406 1.28038223497722 1.8964696869617 1.46963206870595 -0.225967368341632 2.16570925431841 -0.0601170782984183 -0.130527081535469 -2.5637382891405 -0.0966243764753724 -1.50022526132578 1.19096259481717 0.22569519822327 -0.224920571618045 0.726755773576249
242191 -5.00949136019639 0.724100268141987 0.178789434894858 -1.00808615390018 -0.256062866862574 -0.0474524564939136 2.54809584684316 -0.740169710205091 -1.82701114381057 -2.95391911619615 -0.0968983195405364 -0.532188756448198 0.182318640953564 -0.0352209485469063 -0.15269192811332 0.0713626314942485
242206 -3.1063290060784 1.14225918577833 -0.488338300074873 -0.0687119963681807 -0.0787510773267117 -1.16953350190635 1.20873291515238 1.27742008493303 -0.756058830935576 -2.2358322930311 -1.70579944498729 1.78010690158532 -0.202478643128367 -0.704754303392004 -0.814520654159677 2.14573211599293
242221 -2.69624743679671 0.22722357222547 -0.911322121044499 -1.75974257860195 -0.106775099220456 -1.14354221315608 1.82961987062475 -0.90438404764245 -1.62064392422283 -3.06039782150196 -1.82569091144299 0.592191233446534 0.489444750131311 -0.63926917106774 -0.881230515656701 1.97615853681637
242236 -4.80735126710272 3.05263286079995 1.97591885965457 1.74065095149905 -0.405773821249858 -0.102612873979262 1.60679265167321 0.387599267834171 0.736301432368166 -0.0904706719021855 -1.81487690480844 -0.399137165448186 2.04063315164459 0.62516243873491 -0.892377970712332 2.08393595388904
242251 -2.70868206844852 2.50771531989906 1.09494013392471 0.499342883739676 1.00919640311415 -0.728131249487371 1.91794712932733 0.227311146944315 0.729206622786298 -0.279792482508048 -1.84491509598924 -0.108380933468212 2.03167944155086 -0.785886347170144 -0.24239806753562 1.47191596990109
242266 -1.53601501108171 1.08701626304419 0.149680011552464 0.462457276605066 -0.284138137654208 -0.191773733164811 2.39472250364231 0.513088807847304 -0.595175687771636 -0.936877748050693 -1.67696572805844 0.177766662174356 1.97165363885187 -0.977030036415932 -0.00381117362872097 4.6395017788423
242281 -1.84552950949412 1.01723744235645 0.515929203851658 0.501920120196611 0.0350842173609942 -0.775669427757764 2.3889883139382 0.447550490252377 -1.01013492313821 -2.12726851735024 -1.54923024263691 0.236737883937613 0.821064339058789 -0.558551809648103 -0.968428769546577 3.3963845028913
242296 -0.846437221450008 -1.05450499053951 -1.70611385510883 -2.55646724990967 0.395756026185618 0.223218680040018 3.25513561355463 2.50462411646404 -2.00275681680451 -3.63974256445088 -0.0353523344727709 2.33879611250247 1.30060272961278 0.798262270386626 0.165768323252536 3.06843802672136
242311 -1.54401250279925 0.990386353403271 -0.28948838191327 0.370472996310657 1.50967824500424 0.26437966299316 1.60985591931945 -0.28337556461402 -1.80321965408164 -2.97207059290536 -0.824004939694935 0.307716612394258 0.760997288037577 0.680266449678288 -0.203617071665139 4.57371583270657
242326 -4.8388849693394 1.92320875738253 0.596178601079739 0.224446617831814 0.011035538916334 -0.872175873862195 1.02354230506851 2.8416857118452 -1.22398944396244 -2.00912124582516 -2.14274352563276 1.13084649130698 0.304166596078822 -0.67302587911303 -2.42632647437323 0.544432735404434
242341 -1.29090329678859 1.19785376340853 1.00656959032788 0.217468385518695 1.35558165222185 0.626091371168401 2.30237240058251 -2.03630455382421 -1.43347169337489 -2.56992939158736 -1.85755599121083 -1.09884662831829 1.1323494775386 0.337038674814519 -0.116571906064053 3.61920181366628
242356 -4.7559634271424 1.17971369711486 0.404486888089437 -0.107973307946253 -0.204725342863377 -0.519662766005353 1.15287639041838 -2.60122728163631 -2.06087824109452 -3.63494970823613 -1.82780207304264 -2.77742528585716 0.630476248046204 0.275030814803733 -1.35215310774708 0.0595837609921897
242371 -4.53904638101263 2.97127083598829 0.28068261998256 1.29675545687213 -0.532189292622604 -1.08599540007603 1.67544464710307 -1.91841392881634 -0.766345184294088 -1.80379286447821 -3.45656102424454 -0.665083281600139 2.03626070545754 -1.79722588074788 -1.63534855889201 0.357524970671709
242386 -3.03398554410774 1.29091016639076 -0.987108207552855 0.25075895299116 0.641824629576158 -1.05274412517573 2.43881248118363 0.404320400639764 -1.13420984805875 -2.21583082529002 -1.29836637188692 -0.162088547392653 1.67216869594637 -1.05573118099055 -0.460071528993874 0.784222051923547
242401 -2.50038344731881 2.00379341084793 1.49760140878513 0.835169658225084 0.181479499510609 -0.660271569314432 1.10097867495184 -2.3518708829437 -0.819043039495337 -1.31038279080911 -1.58892196197112 -1.43082001025334 0.46006325676138 -1.79769664767563 -0.637474434098466 2.92791531588106
242416 -1.17118770401957 3.1297936383609 1.4234605590669 1.98523154073747 -0.574936294494061 -0.675247465171759 1.90055509439361 -1.30990956401954 1.93749784133577 -0.489589559496748 -0.428332479116589 -2.59317297028007 2.69450779949192 0.610789781582564 -0.134169239986249 3.41990710709962
242431 -3.41888155412878 3.66081690973306 3.32473966665835 1.818587259389 0.643968677476342 -0.326007313363934 2.60539301079434 2.50811132485956 1.12585834611044 -0.489802585097819 -0.815479796249306 0.873387870647332 3.29150665524403 0.851977121006439 0.287198446340374 1.77250693182045
242446 -3.13751349814189 1.66750185913374 0.265205756452346 0.423282695411784 1.41373395951948 -0.402432791867842 1.87205891478999 0.403441525016105 -1.23267240344008 -2.57266546636767 -0.0894583670174147 0.991110210919373 1.54977582302763 0.90250964454808 0.462999054306764 0.629766033481534
242461 -2.36142022328706 1.28824589200723 0.103161708967537 0.974884632107158 0.874071323744537 -0.216202321205768 3.29860143320053 -0.310683854217584 -1.44752848174706 -2.58126855540971 -1.39949132608316 -0.706087806101375 0.872325888073249 -0.0878245236172767 0.711056302397944 3.15041915400322
242476 -2.30385069101038 1.6902536096043 0.861922923882126 1.2049034267123 0.488193105617816 -0.110777185270476 1.92614471733412 1.47380678588373 0.534574075270579 -0.0846256545799724 -2.0150628112441 1.03867925663338 1.33314237261157 -0.63045019901756 -1.2443478456726 3.9408635546037
242491 -2.17801711292315 1.23966203713319 0.835557981963756 -0.188524148691911 1.27584404636586 -0.232376122347903 3.3286996330819 3.09002139682742 -0.81122413177089 -1.56932547862481 -0.097103570177755 2.50939765686554 1.03269106061358 0.741569932606937 1.82348247817084 3.97824340474096
242506 -1.51880505984073 1.51397134509783 0.649197058966635 0.676385969792103 0.332389642748652 -1.19819543236887 1.21987711084104 -1.07227193760457 0.412487489505051 -2.64881993634703 -0.187942947692137 -1.12260443605044 1.53901025694149 -0.25714061613658 0.439171758101979 2.63268191035762
242521 -2.81317117836489 2.08126907220826 1.61466876809659 0.992625406038025 -0.915329144682065 -2.2147582195022 0.93167206502049 1.0643220240803 -0.323802920375262 -1.5039805336555 -2.54596735153763 1.44676965633082 2.80872927351568 -1.09569912435666 -1.36316992018707 1.13013172127758
242536 -2.09785461196461 2.50089624375596 2.26195735895697 0.570425684122226 -0.583090458134628 -1.10222399325838 2.11935936727194 1.83515070894558 -0.247747211780136 -2.27051879304918 -1.12596940454924 0.922529837913073 1.42043131756117 -0.339677472564024 -1.01414940029897 2.55188988843062
242551 -3.72309593653208 1.14430933888231 0.155476473610259 -0.125127192537583 0.509666785844812 0.14734220104682 1.52048425146428 -3.17532218435045 -2.13909122885331 -2.42792311770898 -1.64815166903618 -2.86013061582635 1.37863094253136 -0.267834752165775 -0.296285728881116 1.84039114319685
242566 -3.69969439135282 0.693643743116792 0.659288176710176 1.25423652297003 1.6999089638489 0.846957659456838 3.82051519452429 0.67638051292496 -0.932862982676453 -2.09861429830636 0.609249810458734 1.09448152997427 1.14207048830753 1.4828968465119 2.21696889248653 2.55807921004074
242581 -4.24936473272262 1.66442303492863 0.390004469011899 -0.104632851883895 1.20758006339583 1.08545023338612 2.93848765358279 0.446302138839238 -0.362135227761081 -1.65707473053753 -0.638427969172364 -0.278145483489062 0.78348315873363 0.779619576340655 1.91158083583559 2.71996709403762
242596 -3.63375277228642 1.09206007472224 -0.638174689799189 0.29734602394622 1.27162837425168 0.443470988977168 1.78558671890449 0.00121137658898551 -1.343829612265 -1.95503023155839 -0.0752033397938178 -0.598777622063831 1.76944093564695 1.18037382231606 -0.594797765740217 0.816887766615121
242611 -3.15166663981671 1.75064106819552 -0.321738762115512 -0.583001290178626 0.0743800618289271 -0.611935288058418 2.68959070850933 0.580418400757013 -1.43975123319423 -1.94955137036949 -1.72236009519213 0.497094755329557 0.232864229124756 1.29430582043228 0.427116933071323 0.946963122896747
242626 -1.5355972973771 2.20691526539473 2.28207021405764 1.11736788425506 1.19349803240477 0.0300983445168757 2.9804499239947 2.32374840545008 0.987217904178902 -0.556374733541175 0.790457069341912 -0.00145769227471748 2.77477277434555 1.11996356041999 0.374785967158728 3.89720572548193
242641 -1.50275392991509 1.68383260002634 1.54002358460209 0.995618294603582 1.86718759752289 0.390759053513319 3.15434820977166 -2.09224772989332 -0.87040199029662 -2.5047766400368 -0.603457492429334 -2.44169646066898 0.244171963060529 0.404178834194132 0.160666247281497 4.85945954345102
242656 -1.53136113893415 2.09138273520422 0.574401165662134 0.00773402361365777 -0.0099451613310424 -1.10639163149714 2.33488291607895 0.273565785255197 -0.68650571906346 -2.31021541942776 -1.5651824251684 0.568656294112582 1.30123672143615 -0.44096734091784 -0.705773650778449 3.71428940952296
242671 -1.98092803556118 1.62204162331412 0.0913687346038022 0.669555235795255 -1.34609963472975 -1.47062107307948 1.11182839092934 -0.101440291818752 -1.33945755961669 -2.68992875065828 -1.35127722236201 -0.477632425015884 1.45012322236697 -0.877794305199125 -1.94572521563926 1.92660721048157
242686 -1.78895083393872 2.0409761041688 1.26182860566551 0.667040441260139 -0.666009973511617 -0.813296234237455 0.768905735672129 1.10754599793792 -1.29943849508593 -1.91245195261008 -2.17636784214462 1.59604548599043 1.11417909112304 -0.172396873680912 -1.2423624613545 3.46918544264665
242701 -1.39073053256367 1.41431804845738 -0.456492423072673 0.161830799886529 0.340716510579725 0.958761038664917 2.03187032531348 1.79455812733853 0.156057310989101 -1.20970399291475 0.0778242735869784 1.39402189373044 1.64749766098167 1.61662170670258 1.89109079384071 5.03460452545025
242716 0.136436611648089 1.52249993560335 0.28314434221266 -0.275685320992357 -0.0410208918268186 5.32395965082144e-05 2.29539357955788 2.0887493221853 -1.03844594677689 -2.63921742631679 -1.43796760943626 2.23713318549338 0.323007505132112 -0.201673510229372 0.478873972950194 2.66311481588308
242731 -0.688952660575238 0.743696595220753 0.602507501726405 0.671785328072678 0.00507692540835097 0.343512955008663 2.08998831697798 1.40549861770491 -1.72199795103585 -3.28154977593217 -1.46919320488971 1.9545784508023 0.743673266636622 -0.645901911655315 -0.109121391021908 4.40293272777658
242746 -2.08217147135867 1.07552406747834 0.301587425689864 -0.512807110730371 0.709959536665189 -1.2960065535225 2.12101886521932 0.692291007051143 -1.56973068807647 -2.7129082812496 -0.952215939938374 0.968881317204173 0.565190521759186 -1.05361393921337 0.0590294691167271 2.91689645102294
242761 -3.40638096288352 0.702299083899925 -0.299961452718168 -0.779630609493269 0.625154907549003 -1.37566983633782 2.3361123043837 0.757998202026232 -1.86266674275645 -3.31697526807497 -0.964795055254193 0.644543132523818 0.50490922271352 -0.846463721024437 -0.949584522534225 0.612235548452053
242776 -1.31776312858892 2.25289958801954 0.575214726581232 0.44083525951215 0.063584951170334 -0.208035818771564 1.6186403883473 -0.129244168280232 -1.25797313541549 -2.63713522921488 0.121170019175938 -2.56167944197124 0.968105197336962 -0.948753692974512 0.221403459467373 3.64520475155048
242791 -2.71780891438782 0.942864481922783 -1.22523298167021 -0.892787076750353 0.765080486933642 -0.457950696267177 1.54262699462401 0.528913831189096 -1.16881485424242 -3.27669809238057 -0.618283044775808 -0.253576040018356 0.403281377425684 -0.562114225467797 -0.0366755699879089 1.71431459200547
242806 -1.6655234171948 1.55228018704269 -0.304899814165813 0.88131918269626 -0.415073001816121 -0.10300613785609 1.3603308787866 -0.689212143538218 -0.516492188528985 -1.74879932306756 -0.884663378254298 -0.981790882210924 0.822081285459892 -0.204818462180466 -1.28112592472652 0.615557737219604
242821 -2.45824556404144 3.29239496337767 2.01366487292093 1.71020702831451 1.48041923530742 -0.467939114423045 2.41470186922793 3.1744072296666 0.63334916602216 -1.34211793373707 -1.26472489317385 1.62624109822176 2.51556957819911 1.05565936798511 -0.567406842906053 2.09694940027718
242836 -0.947884072014618 0.954842635641278 0.464652635108742 -0.107470077584725 1.10823463953951 0.0929280174233572 2.65259013063732 1.13796086920085 -0.854552243786986 -3.76482512165756 -0.695497637591458 0.403115843730943 0.340445822423176 0.680364122757618 0.130064240395515 3.59575712620426
242851 -2.33207063855518 2.06676521637333 0.756883081419699 0.149277515480674 0.206091739382237 -0.471795894884527 2.37746221982604 0.161439015093378 -0.377454244772756 -2.43734637367623 0.0710975345359618 -1.07799660297341 0.390164945861757 0.417451867715863 -0.401780176047369 2.62413958337103
242866 -2.30682717243488 1.87723585520963 0.334950448766171 0.647770588881783 0.459696798657246 -0.108770146128234 2.13604237269217 -1.88466691718197 -0.873837812079672 -2.05728266808208 -1.77014205087715 -1.80833690380699 1.68555626903336 0.706289481742437 -0.0217133224568088 3.66726031453664
242881 0.231671344826132 1.95744291629878 -0.171978959035754 0.446227025344593 -0.673867682127254 -0.317748294713196 0.624972247490559 -2.23667406293476 -1.13015274125718 -2.32638925120467 -1.5243293018024 -2.44659241274672 -0.918199053941069 -0.567128988966181 -0.899063635523879 3.73607982369717
242896 -0.536104707136474 3.28090701868707 1.45935042437104 2.47690137082691 -0.997264124408417 -0.948090447342945 1.52647849317967 -1.30612553772307 1.00653144475498 -1.65423879517607 -0.71475959309634 -1.31831483039714 3.29865723830168 -0.999523764122663 -0.904062915615566 4.79311633781811
242911 -1.49281864057403 1.49371341439504 0.733174501270742 -0.00175243255762553 0.157752202440476 -1.9081258075837 0.966969235284318 2.04085093709675 0.0445612330072197 -2.38735453499173 -1.29975678303378 0.433739021840042 0.67081336052104 -1.54227005515492 -1.03011986870434 3.04790977833393
242926 -3.34654675526816 2.37830153535522 1.37101840667082 2.00217148359476 0.361005831628342 0.0303713178754788 2.83710559322445 1.42550316473938 -0.379568515418705 -2.8717848431498 -0.484718483293843 0.681638824076595 2.77960982598339 -0.762733507896458 -1.62485232186751 1.54101916640524
242941 -2.15675873393545 1.5073209160335 1.26543338803108 0.598423304851798 -0.605942118161114 -1.86041340767926 1.0231353332815 -0.203301348435034 -1.44122215071922 -2.53735943742682 -2.19554519792527 -1.05725709294592 0.559942021131155 -0.796444086182452 -1.27202856957614 2.68112410551273
242956 -6.17183458424261 1.13341095225665 0.456781838557204 -0.371783700867258 1.31967537659049 -0.517207500055798 1.76764177026263 -1.05761488403002 -1.58022681086054 -2.2465302545102 -0.531657677344548 -0.634227242635379 0.745092881708318 0.797889639823854 0.565370433636281 0.23973279228746
242971 -4.85827579096344 2.75927500708131 1.29343667892516 0.331136876259466 0.509823783151004 -0.00467257626897866 1.85452692317506 -1.728547724759 -1.10847067718202 -2.50098536425509 -1.00008190605666 -1.57094113805392 1.42506331052018 -1.57854198890161 -0.537517924108841 -0.155636214327133
242986 -3.45287896209091 1.1394298259725 -0.311684953767993 0.514201322737456 1.57185747310877 0.328553920470245 2.12661059744125 0.958000212892769 -1.83311829858283 -2.4877360044794 -2.02575965897535 0.473275805442939 0.472976257349661 0.0355774197209193 -1.41230289667573 1.18866101990744
243001 -3.53014712064193 0.22050974237588 -0.172927886811785 0.0359345231805434 0.826304909516335 0.177293818132969 1.19145780762247 -0.310859033296325 -2.05310623038059 -3.53408611775777 -0.726670559962936 -1.35263026046994 -0.505272227076366 -0.174693287143399 0.298085553866678 2.76776548088058
243016 -2.00409941758139 1.680933234907 0.171552794157233 0.304929070103791 1.30509778264314 0.456472485781375 1.91417913049432 0.579755580828136 -1.03844937712796 -2.70979762663292 0.0681055860207838 -0.900704284998345 0.427305997544697 -0.678296779305378 0.11552734728287 2.9021940917849
243031 -3.42112050835177 3.36608086313973 0.618316528724018 0.817043656620732 1.69559535083192 -0.472529701081625 2.85727670770528 -3.10006520423596 1.27846173386369 -0.55452729018142 -1.59716744867959 -1.52376585556079 4.04170046061849 1.43113549671237 1.69731260350607 2.94746518509023
243046 -2.61446773586473 2.82107764530164 -0.14549955328977 1.43488955737239 -1.52411984374537 -1.34064100246558 0.83500661590197 -0.366547548667368 0.159234529916908 -1.8907040944477 -2.76303436174422 -1.67607550872962 1.71079157835084 -0.823489156691917 -1.54902730922458 1.96741226062866
243061 -2.16618348262867 0.236377031069821 -0.935667522551528 -0.331668803848732 0.467790928307828 -0.701472748932587 2.84984111533162 -3.06430547168133 -0.170456057165784 -2.19365780803613 -1.39957520962867 -2.05696450169102 0.440180328842002 0.0738786384340852 -0.933760220816972 2.25560305092324
243076 -2.94195742801607 0.885762112988108 -1.34642955986936 -0.858151426232235 1.72518504734665 -0.420458819599354 2.77688173692986 -0.721993192226733 -1.4452613282663 -3.00637386835358 -0.717413506259622 -0.778039326894175 0.204625104673327 0.561659651272887 -0.269604097667664 2.61488455268931
243091 -2.5973925152904 2.27952028907868 0.455556460669835 1.05152140438708 0.884908191064305 -1.46687464265108 1.89247777551168 0.739501103842565 0.300217493513446 -1.17333802204324 -1.22504571384133 -0.16951656211574 0.947008926576161 0.402216303274197 -0.614226902828217 2.51402051301751
243106 -2.09030250841333 2.65863099425798 0.722434832027714 0.662927299941776 0.450096579904588 0.528143236099648 1.58132846581782 -0.887249311602144 -0.483220484625434 -0.546082067326394 -1.0719466533024 0.359768619783013 0.561378652908321 -0.172842666629348 -1.00744882163911 1.40618491729413
243121 -4.10804466521377 1.15830111953166 -0.154071254755411 0.822995510253163 1.40223982168156 0.639110598722285 1.80846097094458 0.704206080205173 -0.237407133852213 -2.61664948072549 0.11325019488044 0.399464025173369 0.0839576697720975 0.514560022068848 1.04382069775798 0.842200396999139
243136 -1.79700928019587 1.07950882810988 -1.09951868477803 -0.829436054650376 -0.147248420461822 -1.09515468803667 0.978868484779862 -0.304559455810716 -1.53175172488299 -3.14665002300353 -2.19658220055602 -1.17223929323103 -0.71769127620242 -0.797170561991059 -1.13353107271778 3.0619082091423
243151 -4.49604866276954 0.847732135711627 -1.48787662432401 -0.671570680493287 0.343572785133038 0.0625787519614444 3.25567553244545 0.576872860720445 -2.67546999144958 -4.17631856073422 -0.430029478560547 -0.494556226497391 -0.237128422768319 0.759561334611796 -1.66588681816692 1.60025302273528
243166 -3.04946252879946 2.04496863385641 0.10672641964506 -1.17960073623381 0.886602166844304 1.77673964543676 3.35653627370026 -0.30606309849735 -1.89485924867047 -1.94538979187808 1.18946120898639 -1.12513034859655 -0.458689740094965 1.68879062490669 0.317184045926518 2.46803428733746
243181 -2.2972089364719 1.68080962815179 0.375313055562415 1.33548817062965 0.31896755170367 -0.0983566384227195 1.73081162198368 1.06656069885101 -0.100903300954817 -0.828822713470628 -0.242518908181545 1.64531980927496 0.878050012848557 -0.569181231821981 -0.311484920834149 2.31843674550081
243196 -3.87812289750319 2.17293386443295 0.654217165547225 0.47952206999497 -0.445890095058155 -1.4705571210965 1.568425077511 -0.0327733916884071 -1.5879462037401 -2.04019711316635 -1.36141449284232 -0.702613957691524 2.01488002504065 0.343332593897342 -0.351027534425104 1.14575594116308
243211 -2.03692537418578 0.398780797437908 -0.54648759675611 0.0661881673620972 -0.308374380341276 0.138627818412152 2.35173702053253 -0.76179462713484 -0.779377938958009 -3.33509930539237 -0.388149395307192 -0.180934384462572 0.527523842821658 0.208304543407274 -0.461916816083614 3.2221033842556
243226 -2.5472363317739 2.42008220248588 2.04356520705233 2.08173591599338 0.1918626427266 1.06377551607648 1.6215862389406 3.15301443147286 -2.2603813579643 -2.51666693245429 0.199147627756293 3.25674283961014 -0.39717956889184 -1.11056380622489 -1.07138424359906 1.52273081136899
243241 -4.1032177174903 1.65029477806773 1.68698773909593 0.0471387134415135 1.8822343108573 -0.303786057139491 1.74503843668814 -2.74977551915264 -1.14732271887683 -2.49490476860403 -1.22601730609008 -2.40257650673941 1.49953043138307 0.767584698964935 0.13854509785295 2.35027408389766
243256 -2.40262330247283 2.17993225159961 1.36480911207431 1.82117901263962 0.338204283012028 -1.07292303355069 2.84195966228671 -0.170696062544244 -0.210296017862592 -0.440649561153454 -0.997566548954588 0.338457856875682 0.730854076449572 0.86791358062164 1.13097524919848 0.761065228347981
243271 -4.64689213550648 1.03290266855787 2.2765815827503 1.36150768073585 -0.584824837023398 0.941814143438696 1.22338313836981 0.120202420377968 0.653264518144331 -1.17478924524007 -1.3606500294527 -1.70451210280849 1.37705121911038 -0.527303856752278 -0.00455568160438943 1.73916154232455
243286 -4.21932321484133 2.75593665893752 1.04291973628705 1.35279317632935 0.292908608391907 -0.972166742565686 2.29339850213043 0.962782299111717 -0.295615278199995 -0.598616095404802 -0.685390640322896 -1.5297803671549 2.39249933768916 0.795263625783192 -0.681576123234096 -0.0814299297980976
243301 -3.45201273811954 2.32016240958201 0.716530468498547 2.65165448683347 0.0462917479664944 -1.43582129430197 1.95419364578261 -1.70693563824068 -0.026173136886351 -0.984323517581333 -1.50793559813913 -0.105038671591369 0.561259169488098 -1.88294767408129 -1.66558834524451 2.67212993069364
243316 -0.850662084386521 1.8423684429298 -1.24549858811973 -0.19592010535514 1.18787747813199 -0.400832089194255 1.57841684809358 -2.40077131261838 -2.00862833016877 -3.11423514594776 -1.13734434843519 -2.1155495016148 0.790900765902673 0.72898759245108 -0.703545975879116 3.94418461525749
243331 0.427989138024156 1.30945966477933 -0.798403221000875 0.301023966886728 0.324288635640628 -1.54637575290845 2.19286622245942 -1.3172711419064 -1.48233986646278 -2.83200410671675 -1.55517639165838 -2.1703652473186 0.0165356999995692 -0.955074575069904 -0.522952678684556 6.24555490072635
243346 -0.409528169229669 1.07273736164374 0.29885628443577 1.09641630573556 0.159275235098123 -1.68296114470404 0.952031322759731 -0.0408562857368435 -1.74930715314722 -1.78669451410446 -0.432455034316315 -1.37186191733995 -0.257215937804244 -0.95063815160745 -0.443929712762779 3.80513848642811
243361 -2.29732626059265 1.59195515661015 1.07725909128445 1.01037816113522 0.348495551470383 0.108954277960519 2.06853151591608 -0.126127344267105 -0.771461936773603 -0.518338456065156 -1.63936244929308 0.267174658660645 1.4594606000503 -0.470393969673895 -1.21557777675318 3.24520273661865
243376 -3.53147017436158 1.23864696484963 1.15559095550364 0.408647626438561 -1.7932551668447 -1.27549264117112 0.147212203559458 0.866166202643892 -0.427876735350089 -3.45037568449685 -1.81014471519476 1.15312213970529 0.557821687435399 -1.20904757983866 -1.52426751238382 2.50423011495043
243391 -2.13693423132619 1.50081725060165 1.05602522431316 0.968297177192398 -0.489992225473596 -1.08539922124389 0.614673658622333 1.4690318925285 -1.89050458320983 -2.36376158830391 -3.02869584565431 -1.59843039303488 0.64352684640024 -1.16347346775961 -1.06149159795519 3.90414837750141
243406 -0.0997774689225199 -1.00821889469792 -1.49796575854548 -1.92565334692406 0.564248946693114 0.0204125937647257 1.25548758945885 0.150701334649019 -2.84348927514448 -5.10676022084026 -1.68883625993547 -0.829891199353142 -1.62096071952056 -0.832448182864695 0.270981554654138 5.71616954834388
243421 -1.28693244262699 0.945932742730594 -1.12990836296057 -1.31367856623729 0.818141272435629 -0.302629471501116 3.43013596131753 -0.0914952590263383 -4.18454313935685 -4.1029048922003 0.312422793242876 -0.854678050545998 -0.653959916487103 1.05645404267527 1.34317319413199 2.75819323529836
243436 -4.24543413361714 0.646072792224828 -1.22458679796678 -0.755378543834932 0.13558127776949 0.666993112399617 3.08978030175849 0.560750045881701 -2.62983581489489 -2.79892752499318 -0.17506909509614 1.05934030233471 -0.402833870949165 0.237451142647197 0.639455797756548 1.09922671056135
243451 -4.87375682746447 0.937229696106738 -0.95815077162975 -0.165839300188375 0.876947037332248 -0.281693528274085 2.69272423030841 2.79063822156315 -2.6239729742911 -2.87545101484962 -0.277998003696387 2.34569535760599 -0.513111892192425 -0.119961347728153 0.413665942858289 0.643774884169449
243466 -5.60465469387485 -0.0575860831957005 0.00791938742125875 -0.965906506431617 -0.187392631034207 -0.271667673981581 2.31078610761282 1.18296718904556 -2.0997338588377 -3.89201599960631 -1.56954656677354 1.40189027337389 -0.775310613205533 -1.48779822271072 -0.358283378864934 0.955833775461356
243481 -4.63897646840128 -1.76812012684364 -1.90623854309174 -2.75136525736447 0.422844232342957 -1.73315742257913 0.147532472812912 -0.309757409584774 -2.86064135146997 -3.89410686972019 -2.99152932647351 -1.98805499930012 -0.977806483768314 -0.193836095711771 -0.971977807150703 -0.412854468532504
243496 -2.77329029344314 1.10053025502232 0.481882283264495 -1.05242292394454 0.0638750189754307 0.0409303724838655 1.94912697185866 -1.0397544394481 -1.19497647738126 -2.70172287846015 -0.884566335262855 -0.30957116728896 1.33164344223829 0.00378651456606809 -0.291066646384211 2.91177959587875
243511 -0.209531283287938 1.23552737781418 0.626055766071881 -1.53331349679732 -0.0815328928757807 -0.650927434685467 2.64902402178484 -0.485127527291952 -1.29935742230059 -2.63510946047623 -1.0228989454373 -1.41914062176219 0.381257506187609 -0.20303222149412 -0.0619679682307104 6.38572947739683
243526 -3.49498136801064 0.369241227206503 -1.04234254718803 -0.183819194988894 -0.956584845328614 0.106661373382835 1.29069675236001 -0.253649401541017 -1.87843797868782 -3.26348213860231 -0.531786685361632 -1.55090181924457 -0.043167269934845 0.0956040881089636 -1.13510434445226 3.39651917515156
243541 -2.3270063167746 0.408115520720855 -0.402009356854508 0.228301173796232 0.85533956978464 -0.720090141941921 2.40061276208467 -0.811820827611659 -1.14273983445792 -2.66185072656472 -1.16713671974399 0.00543487327852687 1.14492779681875 -0.627143835088123 -1.23252393594382 2.60968449626519
243556 -3.71404375554253 1.21684692508943 -0.162724174326279 0.997058415723172 0.895036604028946 1.77010569513748 2.78789128716545 1.05107340303688 -0.587779222227473 -3.17432857080412 -1.35114733879557 -0.376512131460579 2.0837847908045 1.35869350864346 0.853572057949443 1.5601890681839
243571 -2.95735805516158 -0.529045965632714 -1.79864703209057 -1.50957602501745 1.76075345702092 1.1489996671249 4.50252448903737 -0.942639724644716 -2.16942291736762 -2.88564551409689 0.264601158923346 -1.84183582567574 -1.03208452143061 1.43349457892176 1.3975674854586 2.45627328099218
243586 -2.79104201753056 0.565261152081602 -1.04644065764969 -0.856700165346807 0.0380515999184985 -0.897939677821115 0.800735575656828 -1.71233756915383 -1.94157906893044 -3.32874048827334 -1.4785162758979 -1.46470127493889 0.554020819128919 -0.682375049162883 -0.656003192383569 4.08895879772552
243601 -3.42910626779736 1.92464444367754 0.53067149479031 0.197566388853786 0.0950877660958773 -0.585216453929159 2.49285247829732 -1.66604626152135 -0.842911761243625 -3.06208014796923 -2.21732497653366 -0.0968927013476918 -0.019042918000225 -0.683153296070659 -0.457494632639516 2.8152834935039
243616 -1.80086510803208 1.01385846355209 -0.0734292979436497 -1.90682578749125 0.331977073888967 -1.07146896212085 2.34980838792302 -2.07441590113668 -1.91043213584799 -2.30793994444697 -1.01927056118265 -2.05618406863701 0.811117566337208 -0.533858358055808 -0.544996297551366 2.44452941756244
243631 -2.93494390926678 1.57500802776285 0.614432020833816 -0.667642870228012 -0.906614763972311 -0.995241032432492 0.916766369257305 -1.9976193332856 -2.44297556689068 -2.76474698888039 -2.47481959337802 -1.94389811850271 0.941239455792793 -0.466132930543589 -1.52230152628358 1.07395327849813
243646 -3.33782669610164 -0.0379477845798994 -1.53205539427149 -1.35724024095521 -0.734173735168952 -1.55044263169196 0.282980085777122 0.539841308422664 -1.28442560474198 -2.7288847758462 -2.20058014073251 -0.951781709630882 -0.644484378569044 -0.048999957936343 -1.80702112306233 2.46222772637782
243661 -1.91363138546177 3.45925777169238 0.378919051740053 -0.314221916350002 -0.0807128273188462 -0.0447433992185131 1.73495663816938 -1.58148378713559 -1.85057386885936 -2.00636090950445 -0.60399469190067 -1.32975049576794 2.31552653764792 -0.0338277553531407 0.0334021177083494 2.54956067883117
243676 -2.95620507691296 1.50043522240197 0.254799267295328 1.00590844487089 1.49712218020455 -0.395778642035541 1.51220216941977 -0.440043030207462 -0.0905743138539542 -1.66308395662258 -0.754756618410553 0.673738101858154 0.684820282083053 -0.105613402673139 -0.761387317047195 2.23295580987083
243691 -3.69726283527109 1.06713691796197 0.914809557683543 1.20507826408084 1.5550506228468 -0.33178318713093 2.60698798324276 -0.095430195774544 -0.858189998795663 -0.926133569724746 -2.13151829527703 -0.303727412737755 1.42968847752011 -0.541632792686831 -0.268128972375618 1.75453325434952
243706 -3.23993829958471 0.412380281507611 0.753263097945811 -0.0218196927159204 1.01284261832257 0.158063768997642 1.83323847226584 0.896023642904436 -1.08806553834081 -3.38068450224013 -1.08137712949006 0.182348721738971 0.793963130835975 -0.285407822152194 -0.594258879736374 2.01766842070764
243721 -3.6369515704101 1.40261390022815 0.14245784478019 0.39444980201213 0.874185317998557 -0.226226487402722 2.48533180998483 -0.262740344308228 -1.30979919011792 -2.16272998393781 -1.56238107820247 1.11176926479872 0.231836190635301 -0.0953315863791336 -0.872401803621695 2.86522662768155
243736 -4.65579588652974 2.5838524981531 0.95757937415529 0.297819829304048 -0.205925292841151 -1.56612283813696 2.00138530353404 -0.540213444267636 0.327337386174816 -1.93795061094688 -1.16570179259794 -2.04617458242025 1.40364889655615 -1.05458666454388 -0.928624868962111 1.05911689469293
243751 -3.76126804501566 0.450447523215232 -0.289078913323003 0.686609377317424 0.341160516746668 2.05426088369812 2.99152467748968 1.69400189416397 -1.25587632714022 -2.27401287320227 -0.0286930677728504 1.68674112688856 0.981975846877079 0.728407570741808 0.0735555918788028 1.14888053270917
243766 -2.3236137839267 2.72412829294595 1.33193424975253 1.57757173806683 0.521890363536332 -0.776398164971226 2.28016893130514 -1.65173691729747 -0.384321426960416 -1.06923152469137 -0.524824149195673 -2.26871202110473 2.35596232017132 -0.447494567312852 -0.602716469532374 2.53290699064494
243781 -2.31029319732392 1.05019044710921 0.29873801119651 0.76546816319722 -1.28070682605394 -2.20399524828855 1.52315480837013 0.237909471451476 -0.352197135445291 -1.96106249385642 -2.64225096175667 -0.0565717704151537 1.20460337226503 -0.864390095481438 -0.810464114721319 2.15706900428077
243796 -3.23232188145016 0.594571239720787 0.780457685215159 -0.570208363549549 3.02688828894811 0.335645152325039 4.50249222132686 0.901439377340641 -2.41594384613047 -2.91002852198099 0.0792715055030911 -0.140821711470294 -0.315431462643476 0.61520551329311 1.02417924911327 3.49401857416409
243811 -3.84740330363769 0.837376425190135 -0.895922966575809 -0.673741012247069 0.940552967772538 -0.567408944087246 2.52295738274279 -0.182664523280905 -2.89401642524227 -3.00457360904481 -0.0615533865821133 0.228604598370145 0.686376309003637 0.696512306690682 -0.457843302736338 0.922252480899481
243826 -4.51527492619499 0.430842620412604 0.0940458308382787 1.25780182331359 0.106005856302269 -0.931561407713118 1.45607837075395 -0.632484359558101 -1.22975989095778 -2.24568119153549 -1.99191362589419 -1.40300760599741 0.840311095836648 -1.10757121103906 -1.02192927029517 1.68337524460175
243841 -4.96460137737899 0.962675582585997 0.0037790047731952 1.19565785944588 0.136930249980197 -1.67547922136548 0.590610173101736 1.11992278851465 -1.87585019708485 -3.25404270237584 -1.21031260821037 0.948206434922254 1.93360871884059 -1.21413243713993 -0.54807490653232 0.587370443740266
243856 -2.45396593306992 1.52915377071699 0.648978909689032 0.335126565801011 0.157236149798626 -0.701819840196135 0.568519607226515 0.241878259705238 -1.46242574002483 -3.29654262875126 -1.89996583669972 -1.4933304978686 0.650303683577567 -0.858150064480278 -0.814269846683717 3.6671230804555
243871 -1.57529727803878 1.15663566726153 0.12309968560598 -0.285126399184873 0.527697348772232 -1.12287069304503 0.993692809239427 0.0112057512097749 -1.93445213550523 -3.07000446908918 -0.944897931215583 0.443714001061401 0.791680752104355 -1.0263939829381 -0.704112529362868 4.81860579602756
243886 -3.11206054439126 1.27616317268653 -0.39811925639686 -0.0213181974475791 -0.455614377723285 -1.93709246139414 1.25772484305978 -0.85925825616635 -1.83226629626806 -2.97038050302788 -1.87661443134832 -0.365110870065121 -0.286167362976386 -0.987188346025825 0.171764071472027 2.3071044082879
243901 0.202067827498131 1.33696789992275 -1.028854345109 0.321866174449852 1.25332413002743 0.165170015286552 2.80593510400272 2.41269698548218 0.308121662075846 -2.1154642850832 -0.0447561058125313 1.00846048287682 0.715400600151532 -0.842916359220456 -0.206444307239856 5.55448875665099
243916 0.875333241783366 0.499437639497443 -1.2615482822955 -1.2667399903419 0.940344372800486 -1.06123436489989 2.73017893337705 1.67604861246585 -3.11638472405797 -4.20196449348676 0.0649254765024777 2.3906500457332 -0.187173292168502 1.21201553057651 1.21179656362285 6.93033847715285
243931 -0.727977715343477 -0.920449805070232 -1.92908190738904 -2.25123541209435 -0.0319076927333456 0.667876360734221 1.81035938291232 -0.498354437758411 -3.04045904827851 -4.03458099108227 -1.95257605993981 -0.204591511245402 -2.41759456667329 -0.506506809320978 0.420724759834401 4.15533580285653
243946 -1.51005130532707 0.957795355018558 -1.64765087926086 -1.51523068528292 0.266365495143006 -0.503406559470747 1.65694122513301 -1.49205756203605 -2.77746101798525 -2.55789411591437 -1.49394998614993 -0.754456518737362 0.159141789331735 0.543767381906726 -0.06279485938399 3.89946160998361
243961 -2.48220834305077 2.05213705294539 0.866832996047535 1.61878383568457 0.903775332599617 0.775742497724347 2.95944363023295 -1.99909364359614 -1.56506857420726 -1.27176706166935 -1.27953033257944 -2.27607271651791 2.16905556356417 0.398800298697773 -0.986002669715638 0.762888927588776
243976 -3.91601123009929 2.31249376426426 1.54684879796331 0.450982609727739 -0.24166172682485 -0.776635530322289 2.08571147695983 -0.769877303035067 0.836490267994279 -1.46454784517262 -1.63848021490014 -1.71698321320182 2.58969128613308 -0.507047453908887 -1.53694480694752 2.58292852473889
243991 -2.828205706872 1.67694271721402 0.122382893984547 0.0681194999056205 -1.09323741976476 -0.627266467989308 1.6165083357446 0.869024368052034 -2.32234714896171 -2.72717440615576 -1.88219276763978 -0.0300012472934772 0.182528482706921 0.423378085789477 -1.91077197927338 2.82190650358831
244006 -2.70368835153471 1.98395963909638 0.0851757657978298 0.386563246594563 0.807761352604223 -0.403950327398061 2.34235043705955 0.943348612690349 -2.46256364650215 -2.06292637205161 -0.292846829246303 -0.794781554645613 0.925649921415872 1.29777650815994 0.161197461155731 1.75977056624968
244021 -2.13351251321647 -0.0565343245719734 0.880941163081756 -0.125209874004252 0.844924251226396 0.0674879982895595 2.72425681632939 0.191678399742861 -0.842916846381602 -1.29697404298283 -0.599479421432714 -1.37156766853629 0.00528777837536509 0.755627305844548 1.33690977908981 3.38204684286254
244036 0.215148770368326 2.2937607962781 -0.419230757200036 0.701639983424989 -0.207237812931626 -0.110804051376005 1.24896883662647 -1.36916209741799 -0.290182932706804 -1.17534657439392 -1.43983274983579 0.253261275620897 1.29766945369598 0.378745906500984 -0.714864349125326 4.74052857483095
244051 -1.40084901663069 1.12099411479924 0.105916773396922 -0.0322811871008129 0.710557280440446 0.0974838000772016 1.70689612413498 -2.03116301168348 -1.30308263543702 -3.01849435015754 -1.08118868959602 -2.85965133436173 -0.811787870525069 -0.340926380366228 -0.423080681156213 2.48719157714986
244066 -2.77600845781749 0.738293548960952 1.51244595289337 2.32800510058954 1.22885667609334 0.752448942546307 2.25107163964261 -0.310001723970023 0.0256320531084066 -1.95188304692217 -0.172119880998725 -0.536353044752276 0.231068571587171 1.35612046914211 -0.00810235096955547 1.62542045509988
244081 -2.15599794417371 3.02757497329411 0.76656713253163 0.905638607987519 0.9461738461332 1.22186872110034 1.83831790332871 -1.69461910745067 -1.50625329269112 -1.95530742176233 -1.11838374532027 -1.22192624938792 1.42966752843746 -0.185508169036461 -0.0148716271588795 5.70070321053103
244096 -2.99477985290521 3.18398226650916 2.60040531717129 1.07468033436192 0.527713476728968 0.695013632519725 3.13901171651613 0.888042768898029 0.751393559784557 -0.982388563419022 -1.34161344718304 1.01861123217172 3.07465347229377 -0.0525562951510935 -0.0211422941808446 1.20374730858086
244111 -2.50821438647414 2.44788670176341 0.671435048818737 0.956007371278654 -0.145269248925756 -0.847673615445977 1.55990499917201 1.24499869838581 -0.290418309938095 -1.73509623320526 -1.35704061965379 0.298735932434136 1.81477416745278 -0.446241301409987 -1.15419030132696 1.74006123773604
244126 -3.34384245708572 2.82366696116919 1.3051106353266 0.73647761274179 0.269060823745942 0.573753008214001 3.49687234165285 -0.0365946698879753 -0.552854089817582 -1.7598688162099 0.624530647817807 -0.619522386565856 1.38605483375952 0.564593288162718 -0.0371060426170383 0.91269566588468
244141 -2.827175146777 0.868127419911226 -0.692278745868727 -0.544417737987789 -0.0233437861809633 -0.684707730646505 2.86566072696247 1.93008917206164 -2.70099106616523 -3.3335921138597 -0.722333979491112 0.885808663781551 1.22697125676547 -0.0208358266618801 -1.00207527235186 2.48749158452619
244156 -3.71132883331589 2.08050068104784 1.72251059701086 1.43046361829678 1.02004679105709 -1.04923151837323 2.06127977758769 -0.328427895823165 -0.194653629412992 -1.62026938808626 -1.06075894216717 0.665918051505377 1.16720112964838 -0.261827419099326 0.0406729382587506 1.10112394391718
244171 -1.33103084715464 2.42141355360594 1.89887313751188 -0.374360323583483 0.0705254244470357 -0.890230681083513 0.0679348870488043 -2.15257969045489 -1.05643916893265 -2.2235248581293 -1.83969604268914 -2.18671825571209 1.85846319201841 -2.06220739851501 -2.28712085117618 4.47869788015639
244186 -1.34737782917611 1.26548596767419 -0.865934404675576 -0.378230131098046 -0.483058307168539 -1.24101889541856 1.82544347909285 -1.46581077993759 -2.21590277881281 -3.71408211935479 -1.70893619273295 -1.51768316230958 0.275193694679425 -1.60267010718175 -0.959301003521064 3.80168572587207
244201 -2.63257184275531 0.210035575327935 0.421931740891286 0.301577425638287 -0.21898151020919 -1.6645663826828 1.84045745259109 -1.51789305783521 -1.68000167419797 -2.6637130512065 -1.6693285080818 -2.50890718682503 0.261225454779355 -0.637231462383453 -1.49760589381079 2.20503492684553
244216 -0.307572173615031 3.44789107985014 0.991073093612312 1.08198438559817 0.299162694272621 -0.225627229248138 2.13125739959407 -1.55552166071487 1.21804359643604 -0.43978212157866 -1.25457735234527 -1.61721407327832 1.62675658786259 -0.217558792955247 -0.80721477334544 5.02841134353651
244231 -1.74367253084081 0.986419820613774 0.919623045103334 0.554574789792983 0.484156753276374 -0.0353190153114482 2.36584192377242 -0.891230836250826 -0.621686224215165 -1.52736938995573 -1.88702375219708 -1.54500966565942 0.528978408736121 0.386873606591089 -0.412762973149832 4.34413222540675
244246 -1.26349988694628 0.808044069571302 -1.79305275725261 -0.739086720274336 -0.74531434386926 -1.17134807197846 2.1051868977791 -0.0252134200309376 -3.17838866086873 -3.87818977250423 -2.45314768459753 0.405530674541913 -1.23675106495214 -1.60056431798853 -0.47514912877237 3.91524139811087
244261 -3.05519663828733 2.06399805050665 0.767948695117547 0.612205051232888 -0.0347813394227368 0.870835016800594 3.67808888243427 0.290475704160009 -2.51220639463925 -1.69017986231592 -0.0149687615839662 -0.0104658248448807 1.78386497479054 1.82386890614413 0.066457501900568 2.20470155648467
244276 -2.98580871459594 1.41600349051003 -0.308200394994095 -0.281978076169961 1.21107266891109 -0.596917547220144 2.68731783290222 -0.650268984670882 -1.10801973754685 -2.79196621078679 -0.275376404482705 -1.93857304510454 0.560369546127105 0.83767321578081 -0.315969529086734 2.45025238899724
244291 -0.502625251059427 1.94221231323685 1.29951254855537 0.144759265851642 1.34154296709542 0.134555334431999 2.73722305553054 0.115407505203542 0.0116812901103025 -1.92268298010265 -0.203356683015161 -0.638998255615568 1.7147043577581 0.203487964203294 1.06988840712745 2.68681217664063
244306 -1.18508043352434 0.846641832376032 0.972808297685638 0.780225940821609 -0.342820633375065 -1.18668407388848 2.9308118812388 -0.182150276556237 -0.411059919471761 -0.639843261821563 -0.387198768815938 -0.260774947797597 1.75098568030486 -0.32520603975395 -0.998674992607702 2.11083452105088
244321 -2.29764974293232 0.109023006783847 -1.49101471087121 -2.5535571203485 -1.33754006585405 -1.35735624413546 1.60735838919822 0.384689716048973 -1.9154886166827 -4.7157855057518 -2.19414640108867 1.32177728433294 -0.631178883339632 -1.25884243200339 -1.96143425252719 3.31863062634074
244336 -3.56118578920371 1.97694868007716 0.295080058860406 -0.196942524448709 1.38082207235762 0.598457131304001 3.52493939963968 1.60565474248649 -1.75145752490249 -3.14527037812235 0.296264553915262 2.18093478960373 1.91733268536395 -0.738218076636745 0.364608302056138 1.3971014742266
244351 -2.50687914094952 0.943035731166884 0.539710118221331 0.683423850385768 -0.103524814732729 -1.17220084672558 0.765921229067909 0.398288543204774 -0.82858268596687 -1.49195901869504 -0.825170934623191 -0.114248610830689 -0.205240860674004 -0.813294823958391 -1.03051627332321 2.57591523255576
244366 -3.41538121391985 3.79238694062855 1.90011477749668 0.11688108080412 0.1522877202644 -1.03252995537315 1.72196291613787 0.486041908057021 0.113569284885833 -1.49842775927169 -1.43762017266649 0.745017156516082 2.98852923151857 -0.602269846895556 -1.56146361945734 1.19689521365068
244381 -4.5900090259562 2.31069689660638 0.0788429058671019 0.308620758973093 0.994869630398158 0.692635190821997 2.26506184634408 -0.00323180864645678 -0.1396441073357 -1.93392277459304 -0.962669017482055 1.70320593013642 2.11151967967769 0.591414447152603 -0.510046693249589 1.38048049876348
244396 -3.05410910078644 1.92355496150634 0.546131229319056 0.639332224452216 1.74257171497009 -0.582038112245961 1.85280489332875 -0.605121887532966 -0.379355758686266 -1.76504863875373 -1.47056449972295 -1.05094414756843 1.63950384290139 0.246442363760945 -1.58934625231665 2.09871444094318
244411 -4.69492176219978 2.0459736761293 2.37005020394713 0.180051904504568 0.210736769856185 -0.977043633555604 2.00011492983295 -1.40644014013162 0.540076249630526 -1.25102032865846 -0.938802331765367 -1.06626489563681 2.30909720325329 0.290931680031114 -0.743820444978848 1.46288238631398
244426 -5.0842187963134 1.62419070996225 -0.235659309693896 0.0379473995501091 0.833143733183271 -0.854605187562727 2.62845070074903 1.21081527031191 -1.72518475929377 -2.51211699437431 -1.55751312068609 0.314536015156399 1.14002874086125 0.0735894167956352 -0.636791414186032 -0.310951292589547
244441 -1.3064592346397 2.23156307936203 0.112628180741162 -0.603188424904776 0.680626142719492 -0.295894195773282 2.01809507289353 -1.71199148488173 -0.910631819187462 -1.74624789062722 -0.668587714424335 -2.46283819739164 1.33449511278733 0.435333069169856 -0.501467624513668 2.39802104042995
244456 -2.85861309830743 0.875326395900134 -0.55657245932816 0.124535683413346 0.0557083855134445 -0.416561043000797 1.99297858630901 0.0125843114687081 -0.982940547050955 -2.71887328250608 -1.5475394595915 -2.01920049924187 1.00908884413621 -2.11310198129457 -0.0427286670057145 1.47175014105915
244471 -2.35628585813267 2.44488023447705 0.297941883083065 0.525716170834962 -0.43198093749146 -0.302998622236954 2.10084096662004 1.97922605727308 -1.02549458876678 -1.06658821260195 -1.42836814125613 0.810000363014387 1.47626505643572 -0.451621223285689 -1.13356436425135 4.30929871683906
244486 -2.31144846416495 1.06490771391772 0.983192093913946 1.15226824808496 -0.886176719151277 -1.33228449702496 2.31243360306489 -1.66951904274219 -1.12277206381218 -2.87143279069273 -3.23043309772707 -0.598473171828793 1.51143886046091 -1.34010134426692 -0.29009151328718 0.738049340777168
244501 -1.83811943669945 1.71891919303689 0.709286111584635 0.0965732665511032 0.898430162373942 -1.23303027073286 1.85454906521864 -1.26420944787457 -0.444732292988281 -0.95092385922168 -0.00205875576019432 -1.95264306211534 1.39799393203051 -0.147052621947684 0.0457037663669708 2.67456140872097
244516 -2.65144173973432 2.05821103897641 0.218711877843251 1.37743262242625 -0.565332835110419 0.884547819687008 1.21921937354402 0.884902120491569 -0.546978152729023 -2.08422458496846 0.701562190463184 0.321558657269162 1.26503182919088 0.0615755095621084 -0.327917447989425 2.31012074151618
244531 -2.12845721168715 1.27429380294462 0.317177803530966 0.0697235265176649 -1.57107823663797 -2.70769451578887 0.172843799497423 0.876357618229362 -2.10556055306571 -3.6928415586315 -2.65613551385469 -1.37860916974845 0.898159520118387 -1.64719543034944 -2.08597447053691 2.73648286990332
244546 -2.53879305263609 0.832379383671165 1.19383057990249 0.534380152029618 1.72864812300994 -0.454821484723388 2.18221142968918 -1.12519252175601 -2.02902818200181 -1.30756910392353 -0.27461957222236 0.178192826802732 0.76095414514974 -0.484278439704764 1.37726521179922 1.84903859102127
244561 -1.16958973186282 2.14206619863353 -0.322611113979787 0.424066525574862 -0.348985566863563 -2.34828816018305 1.11064985135754 0.780896032087476 -1.65636884278273 -1.60682141904184 -1.82905464136065 1.18246794567186 1.37710612590216 0.23366563677913 -1.52541211506862 2.76644152341502
244576 -1.57390868924197 2.78600100194052 0.506890889405231 0.705424370723075 0.865386548636933 -0.088883587616514 2.72864924191732 0.0528266042378217 0.0755254211650478 -2.61048604193845 0.144302561578395 0.708811540800764 0.0169382725424454 0.971115616979545 1.42064222823226 2.32993294085569
244591 -1.67345953207209 1.32837194697422 0.754235777928623 0.354725747329409 1.00147622273014 0.684874282934267 3.55729114947796 0.733396038286391 -1.58044954383185 -3.16223799961783 -0.0301599878376394 0.406513929138076 0.712324174013783 0.877092519594458 0.999507965802638 3.91932208904602
244606 -1.30840854020603 -0.476995932477144 -0.041093181572166 -0.139330718366568 -0.0852211806709652 -0.277108125605394 3.44427492263042 1.21531038467584 -2.00508668644227 -3.80292143154549 -1.77277493861085 0.5009856322995 -1.03398450201454 -0.0179223511874323 -0.631982321201353 4.21317400493804
244621 -6.15323960015556 1.94705043071481 1.20431551760789 0.183331983785005 0.350427534104561 -0.451656253773633 0.971330847501567 -3.49688660081074 -0.0637097912803155 -2.78850529529524 -0.320058094769792 -2.7753499660481 1.36943305655242 -0.164571168968017 -0.900643771371974 0.750074783475511
244636 -4.63434066301557 2.14080947622044 1.42372020330318 1.50067295370571 1.24909226781878 1.16293673575448 2.61750573081411 -0.0681933644687731 -0.316484447336987 -2.08305456553357 -0.0749981062859792 -1.37963871220538 1.5714012123846 1.69098169527983 0.938541799421323 0.341941995113749
244651 -1.87702920726988 3.02319453219224 1.73338869022453 1.02530545828609 0.400312201185352 -0.435345831596539 3.25741213183356 -1.87383542222798 -0.0824679396485744 -1.94396345100631 -0.301088226975987 -2.32574641532803 1.79989717439009 0.755923109470455 0.294716508813417 3.57806305547017
244666 -1.12984754864506 0.639542993936886 1.24950432918718 0.505691926629837 0.130929157350351 0.19969101505053 1.06216603820962 1.65854726411521 0.117649142974831 -2.26214979286731 -0.447221118643322 1.13071390243619 1.11141717325079 -1.25404920465467 -0.332174878851798 3.87765881998953
244681 -1.73130041403429 2.53873616569686 1.26763131618789 0.755709278470544 0.988191644091588 -0.844771929813916 1.90225702154984 -1.80186869439547 -0.458728550091348 -2.02542620198901 -1.94316497011735 -0.232452141930113 2.41623979856856 -0.0457732916502441 -1.34363299430646 2.87710038589784
244696 -2.18869523321518 1.20801125937482 1.24822682371182 1.03040179128099 -1.0871376120108 -2.11263806949115 1.5119727839961 -1.38681183138705 -0.605685422555127 -1.29386040628486 -1.54709669355541 -1.40759774321337 2.22365547316073 -1.14554707748179 -1.08012384439023 3.39321439531622
244711 -1.43496879709678 1.92716444720795 0.934994760754531 1.44551592356365 -0.422557148702689 0.159545607287946 2.21128529579639 -1.31969488642803 -0.73032242418999 -1.23609076178124 -1.76132455670456 -1.42245476898614 1.22468605283118 0.527163497944819 -0.0238083742203018 4.51845030547066
244726 -0.828951953530819 2.35546423138569 0.38771591303706 0.390996620191331 -1.12604346392223 -0.566901407004133 -0.258748244232627 -0.722205063705397 -0.138419120017512 -1.47646431836554 -2.5736397977867 0.199648723932332 1.42299050642608 -0.896009669980389 -1.2983652043524 3.2191329492804
244741 -1.89491955936638 1.14591154675676 0.375861938541803 -0.312233286231106 -1.08030351428709 -1.52271112448844 0.544074157942714 -0.654060737697789 -1.01783175956551 -2.46868543554195 -1.09061617639816 -0.287401192522126 0.429550558038106 -1.51720145452789 -1.10765297832193 2.67287618495183
244756 -2.95864294752121 1.26847567614923 0.14057800327046 1.54869422313055 1.18464138610202 0.135101417899111 2.4351856044629 -0.597612064974293 0.142055723955132 -1.68508094897998 0.722941840499239 -2.13004985588689 0.986995185890558 1.51820439337171 1.1517007400654 2.46815476988643
244771 -6.7393896819238 1.84847557211233 -0.173119607959028 -0.513127581008445 1.13337883058004 0.37120155908429 3.56355449924639 1.49144774116741 -1.30250493764037 -3.15443235328996 -1.23141880885663 -0.730708824903833 1.77770158277599 0.828777389597321 -0.155684784832495 -0.340441016345065
244786 -2.37909890335666 0.609806438625658 0.402906346797572 0.734515139273286 1.46107540994897 -0.0680716471484841 1.64058575694909 0.773671160123743 -0.190155259582853 -2.22717680911884 -0.763252267028908 0.422282312184223 1.63753471111063 -0.307653272198539 -0.893148284690102 1.96186063800949
244801 -0.69266371124626 0.0131993100890102 -0.979983299881048 0.502254617177477 -0.201222081420161 -0.690686344808292 0.710387461439006 -1.56902696349704 -0.54706315832512 -1.52668155569465 -0.0281036277564707 -2.13980830869767 0.856703778857557 -1.07144630083379 -0.180433756002724 0.847305452666157
244816 -2.17649773615864 1.22973908914579 -1.51570601068239 -0.692633293849695 0.890889161778481 0.875376501748229 3.00282165681443 -0.827811952603491 -2.68642961138173 -3.48442144684053 -0.537271414531892 -1.40212827070717 -0.21862178648969 0.184676736837366 -0.0842479682141756 2.64211989194474
244831 -1.73059627730216 1.5029753347535 -0.0559454423269798 0.0314288170083696 0.29576230793442 -0.763431484566768 1.60418214467456 -0.1170321665342 -1.469231795513 -3.1056600467604 -0.947109899459326 -1.45715783606725 0.757472100689802 -0.821771495415628 -0.941916425642599 2.63593149666876
244846 -2.04607914324362 1.98976068145009 0.619273676942461 0.894983331309426 0.669889471923874 -1.56669108235571 0.984038595597416 0.425617949188813 -0.967339538276436 -1.7976478485227 -1.13031688654476 0.459315377560165 1.94196148019429 0.196260808033962 -0.527428612614929 2.35578898970174
244861 -3.67639773981125 1.59614463965417 0.208035352727308 -0.168425477943334 -0.282021890359732 -1.51656439200212 0.626065312713905 0.525869907143374 -1.74572779506082 -2.92055387485791 -2.53391543090242 0.359403542037408 -0.714603443924996 -1.18456823680245 -1.91976618805705 0.951107279055335
244876 -2.57074135096366 1.48895495244041 -0.275059400946424 -0.427110388918865 -0.289787120580876 -0.776374959756443 2.20113670008889 0.550844752213199 -1.40229948001622 -1.65810595535212 -1.59512868308227 0.248077315243684 1.35764170548559 -0.466580360699433 -0.779844431224782 3.4608222051308
244891 -2.72409851394821 2.93070070423075 2.00342311323965 1.29972423868528 -0.872459090021954 -0.482792522402629 1.56065169900971 0.238185495320431 -0.396413961204919 -1.37610483279805 -2.23461588416555 -0.0299375626824107 1.76021073348171 -0.705173547028817 -0.903913948144365 2.42425093234147
244906 -1.66100461506965 1.89048607802138 0.537220629764853 0.24111235568104 -0.0220613639651894 -1.2363542968317 1.81946959671065 0.156628152416581 -0.286913219601359 -1.92468992029333 -1.84634607268656 0.323963430501897 1.2721007406196 -0.519141770157147 0.0992621194718022 2.94180498531934
244921 -3.22448204371449 1.49001683268252 0.722759312530265 -0.389447090660687 0.53889297526433 -0.202721866462848 3.48231394811305 -0.865498149671388 -0.325017985559166 -2.28152657535999 -0.734507224961545 -1.34933428739102 0.576879123149338 0.0690004175817545 -0.726632776962788 2.0614088005753
244936 -3.00652272062147 2.3040131916972 -0.0336460903335474 0.160567968918412 0.241846705096052 -0.960186485082806 2.60804694436358 0.322704292912542 0.236211003621833 -2.44015074416107 -2.18786064638297 -0.0106857834391423 2.02361570412412 0.408420444934361 -1.44028473726729 1.36786195212914
244951 -2.42536237344871 2.09466746208886 0.523843452216693 0.707125720605725 -1.15128655470678 -1.83868788831164 2.41840456799939 -1.6965791356945 -0.53265742001117 -1.41277982405137 -2.27229283038148 -1.66057969436891 2.46345114253484 -1.2937097756408 -0.0353580604667774 1.79817928732319
244966 -3.24572632146282 1.34043608636273 1.59583137316432 2.21570131104235 -0.687747209721932 -0.556068662648073 0.391355399755568 -3.85674093638805 -0.112931029258229 -1.67220768747918 -2.55527552471718 -3.62537961149996 3.44601725529535 0.383917515671739 -0.600642338639597 3.29834564805175
244981 -4.40563615740056 1.14251464785075 -0.0212591989393897 -0.463976289465644 0.626886369241799 -0.662396548004327 1.6632595853073 -3.52131589371669 -1.13232888935879 -2.92708177318481 -1.89714922350655 -3.64081348673855 0.021906920153161 -0.104351182650071 -0.952444250998278 0.784015492348839
244996 -2.34400655038131 1.49906939957183 0.58778149211202 -0.260035267069791 0.370153955554018 0.169234048519972 2.33373816207786 -1.09226678460898 -1.46221771397554 -1.8137394015278 -0.772529529093214 -1.46687295896942 0.459839424877601 -0.118011680366013 0.795188048826865 2.9389335905737
245011 -2.90527845698073 0.533493148463413 -0.966972896368419 -0.0232132525394191 0.864291375226243 0.448274888782011 2.17042161186652 0.202066847114829 -1.21565321272154 -3.0474226954389 -0.906288399178265 -1.21921094763396 -0.0256413787354076 0.583110196254979 -0.329145756192618 1.82075027868223
245026 -4.80909318552206 1.62186613214514 0.323511826045949 0.624563207962892 1.95369046993792 -0.349143079340895 2.53960821386793 0.587341644636169 -1.46387529701861 -1.69957858680451 -0.0242874014181055 1.51151383358403 1.32804462537497 0.940073243321252 0.446332804296893 0.578398170972012
245041 -1.27830497446315 1.82480310937663 1.00631565525427 0.0699258614489096 1.31175460765449 0.174475490058018 3.08046469091223 -1.12135370254662 -0.486880038843049 -0.950727438325128 -0.289797094023122 -0.915071733717786 1.54163950372383 0.340714082334818 -0.252045350202652 3.7650052002407
245056 -1.34552086328512 1.0219687594154 -0.213630123252014 0.546928999072342 0.120155265088081 -0.1111742996598 2.74043366851179 -0.268016534621923 -0.251167498179572 -2.04165565760797 -1.17315182088593 -0.653017556634802 0.338634782578136 0.280515094913837 0.151751375202408 4.93793953694194
245071 -2.61578304338411 1.7958255354032 0.702194130350205 0.427615508173069 1.46425271270938 0.0681323902337385 2.18886582752523 0.484841105384794 -0.66566772912616 -2.4248132183215 -0.178265580257652 1.47343339082086 1.43343289151504 0.348790333215707 -1.05366816427524 2.40181174372071
245086 -2.996568791721 1.8309298267297 1.70243424262648 1.79754504999083 1.43352471197147 0.8708181998795 1.12472745747281 0.711814521509902 0.850310757827813 -1.6119842854546 -1.49666480135728 -0.730641906748254 2.1729924846939 0.00930614813658337 -0.884439950420826 3.25348693326461
245101 -2.51557793904932 1.86760240671243 -0.144338652046357 -0.833676479751801 0.128341617434084 -0.798405246261759 1.54332308483473 0.384589750551123 -0.575790765864854 -2.20273970836723 -1.61097666250751 0.298956053271526 -0.383355009923852 -0.228305456873456 -0.65147749257528 0.993520147189456
245116 -3.91669070624583 0.679681517934288 0.067568496516518 -0.181643189956047 1.16871900765067 -0.170520728093169 1.60717159671582 3.11487769900771 -2.38563818053233 -3.82318747364879 -1.00643120009102 2.51960980751599 0.0840687309678168 -0.54611413250996 0.882589423456455 2.36613401300582
245131 -1.69630754720429 0.98481270680298 0.261812482119511 0.567321355894121 0.00346776726687931 -2.37526844232083 2.15093923438212 2.9635500158837 -0.850323731063908 -2.43643168864766 -1.27910902370924 1.79206514822504 1.34669474667413 -0.375871638495016 -1.0138514659795 2.80711387873966
245146 -0.403418337874642 0.0349966996083391 -0.738726003948782 -0.494096108813522 0.813003044687276 0.645956113402077 2.26438916166913 -1.23961674886824 -0.879250880281282 -3.23235266062193 -0.455891014481292 -1.76757399981666 0.385068388349414 0.911491043195487 -0.0614737636739645 5.00688134096867
245161 -1.38269583045807 1.42710448279865 -0.266966614802556 0.627576294216618 -0.246357743104701 -1.51621901953224 1.91401049540843 -0.128877227834997 0.098510186447257 -1.38334872977387 -0.920380337315664 0.623589479189429 1.65087518746019 -0.360666043144208 -0.629268058053342 4.90994740463992
245176 -4.16486696231902 0.859822766327421 -0.589591225640341 -0.408781390066719 0.522626474281645 -0.434684465103384 0.774538916329752 0.932591041247017 -1.42180287216138 -2.60422988136543 -0.691366592833926 1.11328260226743 0.092116549236522 0.159434005954165 -0.278419683438329 1.97884008272413
245191 -3.81529115528003 1.63881715513315 -0.400459878391076 0.043827267691102 0.698036080635407 -0.130878909696281 2.31793827718018 0.11475241590539 -1.87197076779121 -2.84172579327981 -1.86137657466593 0.128542985207173 0.462011341712652 0.0353625742270661 -0.0688643877555755 1.10177613940291
245206 -2.76866841720124 3.12368686295182 0.591074310009438 0.860786238045094 0.177287680818857 -1.94787808213858 2.83121318845849 2.59808202214611 1.24994534755362 -1.48378407522271 -1.57793824481266 2.56561598087869 1.46663348130726 -0.559461328873528 -1.19761655501096 1.72438206104646
245221 -3.5120066863561 1.72839262489345 1.2457646393571 1.20926071889905 -0.167907710872876 -0.532506981857672 0.842163565697731 3.70599057556941 -0.482832653993782 -1.32383536834793 -0.946145800882284 2.73776946077974 1.94873034291079 -1.1553459000021 -1.26659717517227 2.95976088985399
245236 -0.178144602747766 1.49688042044152 0.326701554283894 0.870723803304599 0.906049497120565 -0.335641858435131 3.13990558353791 0.669624420756312 -1.4503705802107 -2.41073211297478 -1.96801283354871 0.420269815712617 1.82143127865939 0.153896388599418 -0.455042979579973 6.01225572514708
245251 -2.06713656212875 0.10637759485168 -0.473796706263606 -0.000687332264366236 0.22613385189749 -1.22285618195353 1.0275935110566 2.50480487442704 -1.74208716689626 -2.25821523764848 -2.52855234529214 1.99852067014254 -0.489294665851602 -0.800003976446177 0.279452569719665 3.77395044738625
245266 -3.27705837425489 0.0236161154316051 -1.0534334678165 -1.13783039345616 -1.57567084664649 -2.21001811504854 -0.0726469390558914 3.00978887809071 -2.99887323657413 -5.0258735909433 -3.09597372948019 3.49154294430724 -0.425804647407827 -1.87595121004101 -2.90225541229039 3.64066481790525
245281 -3.46303746323728 1.43949859290201 0.377704273897734 0.700107301728121 -0.595534316407097 -1.83897916916093 0.712585913741358 2.27116776673262 -0.789172272084319 -3.02885594933307 -2.29289225050657 2.74098067829631 1.79141268618565 -0.876252538533262 -1.30286170571239 2.97625014531632
245296 -3.5762147691748 1.83397130228063 0.543867880478364 0.316128911249135 -0.852312669465246 -1.77595325711323 1.35368431240098 2.81249346491955 -0.735408432939865 -2.1593527164103 -1.80761659837296 1.76928296826115 0.539451874173722 -0.608601736043743 -1.80910115442971 2.3864912708644
245311 -0.595029863733635 2.42629785601342 1.06661888576814 0.74860325244854 -2.22716597088666 -0.799766788744203 0.860770141130745 1.54415336671408 -1.74531989171434 -2.96338117904912 -1.23347021398283 1.50730243796912 1.08420674228631 -2.37106060223941 -1.6800898863299 5.00110711231004
245326 -1.39689157217964 -0.712640611555658 -1.17100876173898 -1.21163678194412 -1.24855644898115 -1.42902928459184 1.46067392472943 0.698008766721916 -2.4521372648644 -4.29805762712271 -2.07437070942298 0.147779447232639 0.653557393326309 -1.42170791242102 -1.45297894747258 2.28668846390203
245341 -2.00849396025374 1.46249854525388 -0.483604399856695 0.197792509519319 -0.622078185992794 -1.88380930356275 1.54742364682934 -1.35168698543454 -0.606691964895731 -2.38820276944455 -1.9676145113043 -1.61586046048742 0.869265587184777 -1.39231579249249 -1.49905180000019 3.17692498291957
245356 -3.49616534883459 1.03904898436643 0.00141377772421036 0.482987768538359 1.23604508473363 0.356939106888612 1.24512462611033 -1.48655073975648 -0.761209679029601 -2.49209873887254 -1.48121719637129 -0.538026907571379 0.3563153104441 0.226378101995584 -1.07159094993747 1.51119561333428
245371 -1.96742222001093 0.502001752649437 0.173407359368437 0.351146173767354 0.85343907876509 -0.206032026183895 2.26911136727653 -0.791604564831455 -0.953581761995051 -2.6493984536872 -0.889057531550088 -3.38246808264507 0.199619030175847 -0.089432385837277 -0.951241740197852 3.77043392950431
245386 -2.88832090627397 1.23166218343019 -0.415862492666122 0.758235720646341 0.847622780293324 -0.102715235004417 2.68086725722005 1.69657435441076 -1.13220468122761 -2.94954118541301 -2.57405413419616 1.10744196759287 -0.751078619541357 1.03047557186548 0.285874761169195 2.47875393877429
245401 -1.80218915807246 2.57478200846668 0.628522405816606 1.91297511661366 1.08278541340535 0.731206191678669 1.97661293255086 0.486643148681408 -1.1188728856494 -1.66011843851833 0.229490777756758 0.353696691120573 1.28943010188412 0.669027162337357 0.760888399069093 2.63524315862744
245416 -0.428111523814708 0.509327837967765 0.522057346997822 0.0511376775634468 -1.23786149113416 -0.391577224120216 1.6664930729518 0.203149756328999 -1.23981205054674 -3.39613526825692 -0.905763703402251 -0.487939356065241 0.759451285381481 0.155898972162978 -0.00715422569104196 2.74148308622224
245431 -1.40546048375044 1.79787212813465 0.162613278102361 -0.629930331446601 0.160611288350752 0.172175149573071 2.97714363302736 -0.463529877068583 -1.38429461287171 -1.50660636538472 0.000795223725860272 0.152018356096659 -0.373847818730087 -0.244548399572592 -0.263556207123357 2.92305270326964
245446 -3.15243220010376 0.252374017059688 -1.26595894564083 -1.33752810577943 -0.136848628284613 -1.35568719909754 1.24586490799798 1.99076345085779 -0.762994704635766 -4.34056806815656 -2.24612723461139 1.16403932758131 -0.404581604629993 -1.53272057779449 -0.498784952551423 2.05171247065531
245461 -2.2571219780392 1.75396702496976 -1.02620470296499 0.885434725201334 -2.910886878785 -3.66536585135748 0.610163026765356 -0.0841828169921577 -1.82179979334596 -3.45498906493458 -4.2738545867796 1.70933977313093 0.379467037648108 -2.18388339430864 -3.05752326175562 2.17737379485519
245476 -3.64461686394825 3.1322377315199 0.34766682114163 0.098869130730758 0.402027799934475 -1.658239791733 -0.315054342705583 0.540259549055933 -0.80966705505019 -2.34059136841493 -2.0780465511871 -1.45007156773291 0.800191426509367 -3.13064960160176 -1.66901401887135 1.49642328908363
245491 -3.09426323367243 1.36772946226731 -0.414417710974897 0.22245346008122 1.9444717306384 1.04930722085895 2.64331557107474 0.365061068671907 -2.26612277640012 -2.99023120259753 -0.137651694624504 0.837051798123474 -0.631476474850197 0.892511562881163 1.36114852791639 0.145338139648051
245506 -2.62806984951775 2.83022338871307 0.820666935197773 0.904076548360996 1.0857980503405 0.839435342364398 3.94834075048635 -3.32678007284259 0.110046205405174 -0.274164569561021 -1.21074844007629 -2.88924092446815 1.84293486189972 1.03756061372725 0.566553521369807 1.48331017977046
245521 -4.34681303388311 2.03769155131561 0.662421859886164 1.58952426947995 3.01668757866449 0.970327913973142 2.36060369772071 -1.26815371762974 -0.332604917383542 -2.58323385960584 0.14348767028109 -1.698434021525 -0.169174414140408 1.61544230948373 0.278240964020715 1.8974487058359
245536 -5.67970197927457 1.93514201128009 0.68321148493675 -0.285404798377315 0.829939518856081 0.114662182474453 2.27717315767909 1.73010932545454 -1.89957406164448 -2.83682159806668 -0.864038807302631 0.944824027078532 0.257420247752873 1.40053674103874 0.79473522189486 -2.17941510293353
245551 -4.40659579952907 0.460694558083332 -1.12308676731311 -0.527560408232051 2.03430309890684 1.04781045743319 2.73712446598619 -0.331797125202673 -1.82739049172365 -3.5400083036024 -0.283018531325742 0.601124549975875 0.158170469917701 1.07511074306324 0.490400187903654 1.90127106359141
245566 -1.41930992434407 2.57015887098723 1.18581911089748 2.30990555802055 1.54284202348463 0.886304141617717 3.04484736118539 -0.87898578207977 0.0389844167944412 -1.35478038536495 -0.576919883005288 -1.66501677774622 2.04591231815224 1.15244117012907 1.83108224066902 3.8648887030515
245581 -3.96819927250888 0.548834468379053 -0.25879492467472 -0.164675428612041 0.479877006363057 -0.834793561152752 1.92770932654499 -0.555732766061747 0.87832550083209 -1.18128502162653 -1.36211257996328 -0.263273152398043 1.19022019502383 -0.436969273922947 -2.21268156699557 1.90500441140898
245596 -0.798284249914305 1.87284575654488 0.555007380211215 0.906848432778104 -1.90643313842007 -2.16468067058544 -0.0872315691204015 0.63512651071276 -1.22776021861342 -1.61826547625488 -2.88394223448311 1.28443876264556 1.18044339265716 -1.66020144272955 -1.75741181461194 5.04716523022468
245611 -0.185238571626005 1.7294349707657 0.629556517697435 1.03149012784899 0.148817603167182 -0.170406546914792 3.13255681621632 1.62628183882541 -0.35190690444997 -2.67104665113587 -0.168216672837956 2.32218936336863 1.62934582129799 1.19722243780302 0.121017869374707 5.24316118041318
245626 -0.414235664498716 -0.57308668934261 -1.03891145179809 -0.918247780606923 -0.135865264911738 -0.0676861487089416 1.19578327157925 1.48978023981329 -2.28877998804219 -3.3221319362073 -1.13497219851386 1.57731444345158 -0.29748424214236 -1.23816524727356 -0.0177077209118337 3.7483312400642
245641 -3.72344576183566 0.707239721509293 0.862974450131796 0.706952310932361 0.0978671008944312 -0.75063423419425 2.31008083923144 -0.836186487065387 -0.468024011393949 -1.6226432958099 -1.97693974773487 -0.115935166853424 1.22588714096369 -0.795291525777442 -0.899438899214175 2.70772097435933
245656 -2.88430203634269 0.506365865530373 -0.153642606070678 -0.427057909971901 0.276189280902277 0.11247452832494 2.63959983713293 0.959449775074437 -1.10464592776695 -2.24147040930489 -1.0354360472221 0.559032245501783 1.03274167244057 -0.510742078435064 -0.160949564867935 2.75324706128384
245671 -2.88250398273099 2.10666798998838 0.236228217513121 -0.368034939741224 0.111457898802541 0.412286258919148 3.08665766487788 -0.794427845871443 -1.35317406408466 -2.88484117218533 0.319192596749167 -0.0654820915335972 1.06221512117102 0.930495110223195 0.679778603047646 1.97304957264601
245686 -1.85860287577849 1.8295873813273 -1.00273953549604 -0.901144291728673 2.00855683621563 0.791478038560958 4.41683839581659 0.0132927450835642 -1.63852987261273 -3.06460907108671 1.38444809246921 -1.25014158665206 0.798950005409315 2.31217717922563 0.532579000075701 2.54814311416892
245701 -4.90238950580075 1.37074353518456 0.0229402078134792 -0.672967215979359 2.06575254839607 -0.266809480869924 3.21717951463501 -1.86719446446927 -1.04726998621424 -2.81007517761875 -0.532802894862949 -0.262609112081533 0.59230173032546 0.539544529316151 0.485145772727864 1.52959431944472
245716 -3.71113432834656 2.16438747086099 0.97670894244995 0.780293704645307 -0.131477726411204 0.114695593604285 1.78755458711212 -0.45899307968605 1.08284404290293 -0.677030188341367 -0.856311717904798 -1.32265143468591 1.89142135618065 0.613382845186621 -0.0980193534517769 0.566188758980939
245731 -1.96123462421648 1.77522206541274 1.43921488110539 0.552493966283078 1.13976408976407 0.29647314593561 2.63567398034118 0.817116655938864 -1.22111920976474 -2.23921257448896 0.218740049955321 0.13939242132816 0.440967732076773 -0.922856666642128 0.969421654316686 1.87777433048271
245746 -2.91659134748384 0.917869019837488 -0.164956293403869 0.283917770570591 -0.0765064847589629 -0.501648253320852 1.49828309950008 0.273981305333872 -0.731230088008836 -0.890615875701795 -0.953212831006201 0.974767977407458 0.199015955674437 -0.830048267402394 -0.527107791752578 2.1270970403367
245761 -2.73975889520995 2.91428785403276 1.48159795999692 1.32650867513061 0.347012262731936 -1.78702287198097 1.70514759728772 -0.492613286540227 -0.12597912445996 -2.27253085074969 -1.00970997374744 -1.45585091566157 1.7579986243503 -0.463071118952303 -0.344530580793031 2.00969978663027
245776 -3.2342605562684 1.25126235390192 0.263346646692871 0.747235021512264 -0.395566457677811 -2.0682323965279 0.988809034517237 1.39305625409739 -1.49359707132177 -3.21909456895879 -2.16789894273056 0.787782381919994 1.66355865949151 -0.231421035521478 -1.64246021434968 2.560243511366
245791 -2.80379991251342 1.05574265639057 1.24941328518411 -0.0220660830383693 0.857725881559333 -0.359252936467569 1.54645491268926 -0.998691890896637 -0.0789342347458024 -2.78301655864613 -1.11423280583256 0.557098546603299 -0.18075443010466 -0.818169732670887 -0.159682040765804 1.3720215390785
245806 -1.83360954773107 2.20526225532581 -0.696938401159805 -0.346516382027925 -1.04594085102553 -0.470745406951967 1.83703343861769 -0.146858087656667 -1.66054059601172 -2.88192094622945 -2.99922032393217 -0.0983643168586586 0.943163117791945 -0.509535266082037 -0.465295734985968 2.19271021781392
245821 -1.4807375563672 1.56815809833483 1.89415998322196 0.501288063008035 0.170776784931023 -2.03926672597241 1.11040556158924 -0.545233293731046 -0.448448613514861 -1.56543495224422 -1.32119828072529 0.207619531159344 1.9794118935726 -0.975181696816931 -0.620694588842384 4.51481728438635
245836 -0.937752680607399 2.31593719067069 0.54026422763798 1.21640321669425 0.15648277413589 -1.03456837029704 0.884607278067769 1.43226880145275 -0.395599484399255 -0.543976973318098 -2.06034529417585 0.577531953397597 2.37953326635716 -0.921313240787645 -0.305571541137272 4.78298429053902
245851 -1.07330173258229 1.27762779322514 1.35359718096492 -0.593448313318114 -0.283061003619707 -0.667564636252333 1.04081063012037 -0.477419400584153 -1.64284431732766 -2.39279543660512 -0.974343638497094 0.0159718964670075 1.11433762228393 -0.919658700470555 -1.62077038444517 3.87341218292302
245866 -1.51668280659037 1.91106763354218 0.249684011641735 -0.204488300413166 0.426819577967686 -2.46793332889382 1.31023250271928 -1.19586732543717 -1.58464820605004 -1.93240182490034 -2.60952926495276 -1.30982755353992 2.13430887022376 -0.237292519554947 -1.87681622963339 4.48411317157878
245881 -1.82794342606941 1.3329728209546 -0.157592343928286 1.46071480862553 0.796873479718032 -0.40804511801925 1.50269801631458 -1.59930808191912 -1.25527537765177 -2.4411439386224 -0.878147204631869 -0.711685402333864 1.63979978954379 -0.534976840661587 -0.34305431537375 2.67797920185131
245896 -2.03968104904157 2.05194496354505 0.167864384340758 0.643179704109573 -0.758134823043141 -0.380337097764612 2.02748993611273 -0.106272012218786 -0.831031068733871 -1.81045195034365 -1.92051422160631 1.27909289294892 0.0351356675937113 -0.421674414681917 -1.16777347352005 2.80832480187081
245911 -2.13439559743101 0.500657548046874 -0.286425799442947 -0.66778954697403 -0.505310169080587 -0.140085384321098 2.6201443003955 3.07386200650431 -2.13134053009376 -3.03727031567532 -0.549163718748446 1.54098966767511 0.289873351828657 -0.550573044521447 -0.265052015137753 2.59021142581026
245926 -0.892034988071505 2.16753367219416 1.18553979165074 1.55303037588843 0.378518567323439 -0.815804494964309 2.47516109641418 -0.672282474918293 -0.280884770406728 -0.354247638784186 -1.20258277084379 -1.38983312063032 2.32467660440871 -0.56382751170853 1.32388580597402 3.9779931890706
245941 -1.42513654354113 1.70292991893495 0.925756103940634 0.106010587579015 -0.583593573042913 -0.460520880562036 1.23739806103156 -0.288312427241353 -0.758792901507285 -1.56236475770452 -1.47094138103114 -1.5111438430723 1.29194093952215 -0.17644628308617 -1.54111855430396 3.27404995194442
245956 0.696001658043659 2.27610962186982 -0.3255096249243 0.0959455934151638 -0.747541783314678 -2.04524380017459 1.14648851121144 1.36565178106356 -0.596642896088247 -2.47404007735227 -2.48484214963324 1.38691894373154 0.916915178136515 -1.23347815015358 -1.41326987397581 5.25941871706913
245971 -2.95424923028522 1.1133835777631 -0.228811454027055 0.559987218581163 -0.402729741579898 -0.0375494840071438 1.98246950254203 -0.417285511493832 -2.33793155380045 -1.93481524790369 -0.448135755418208 0.681378426490394 0.528754114505029 -1.61395192090709 -0.329399754471493 3.34207056197353
245986 -3.20252928432806 2.61615410534802 2.23612612588913 1.28189124461957 1.51412526245784 -0.512566071352095 2.71043553892816 0.343358665614961 0.0489856667559256 -1.71682752960898 -0.910805089116998 0.75224531526901 2.41090926730124 -0.521935505349125 -0.755099631743553 2.80935243851624
246001 -0.539968878449017 2.15217176968806 1.14736240039595 1.17156164762769 0.366436420591179 0.040446758895316 1.49903575116225 -0.666907798381107 0.430195719954928 -1.16816426760434 -2.86938264482819 -0.937662940917084 0.268434947783675 -0.950333752060999 -0.825989213422604 3.41968604702336
246016 2.95019145780476 1.49472070123048 -0.783508077081711 -0.247137344077455 1.17976680178472 -0.278302201989708 2.78988812834583 -0.630548857022969 -1.97506994445853 -3.07547408817809 -0.558647996584046 -0.0210752526139024 0.519573174069791 -0.665815315223949 0.314078654495483 7.99552587592046
246031 -0.393080983650011 1.73168447136027 -0.763201714662951 -0.444328893186846 2.55766601815626 1.34464489147768 4.09778821558039 0.275213601203932 -1.222742186557 -3.28561615313443 0.639316485875414 -0.903806705992866 0.610656309773518 1.47128786367432 1.50810729792887 3.79635961233725
246046 -2.57460627294979 -0.429757304009587 1.09116406360189 0.217036996403592 1.31405900718869 -0.311072981024329 2.61080707071033 -0.593996803752399 -1.36792230434049 -2.90170850608557 -0.779971068578585 -0.33138456379543 0.0520759133900052 -0.394968406244219 0.916691983621146 2.5148522298097
246061 -2.58452088555622 1.59950896392781 0.739833415604423 0.209712397263881 0.686487310565424 -0.765877321902404 2.41993277234317 0.870826799266776 -0.586274661296272 -1.90943385405531 -1.60569309221325 0.745770601405367 0.563452148003234 0.589151565533589 -0.240791577331489 3.19145337445369
246076 -1.54591474421774 0.912185132592234 0.778243370822679 -0.18285281604763 0.795117814712721 0.123198962685549 3.69870841400757 -0.644567757272 -1.88076027161727 -2.46089681938371 -1.16353769624285 -1.06094101553072 1.22244845450578 -0.215712257388809 0.202009035436951 2.65865759489962
246091 -3.68608885819197 2.50569859701193 -0.178068045400704 -0.538925787422081 0.31847474724014 -0.77539944801458 2.00440454473076 -0.684896374497448 -1.43296166747978 -3.03032807601461 -0.961711658315741 -0.716649391989219 0.488820719798538 -1.11675443738023 -1.10620704390491 2.32507508454194
246106 -5.29781243056563 2.38041830910184 0.189497928652182 1.99789683796255 1.26431435263698 -0.181180943937258 3.82164084014898 0.506188465300327 1.1664451978472 -2.92574036679844 0.591012903628529 -0.0758917549189335 2.33850484637408 0.266548790508712 1.30506548984171 0.398765248540667
246121 -2.82372035178059 0.714525245764887 -0.919980216693717 -0.362338088146362 1.01917121598846 0.239814965753746 2.58369055781373 -0.819244014640259 -0.932741842301676 -2.1289498732398 -0.480358278586801 -1.40338381084668 0.206645842841646 -0.110979674603122 -0.189820268353056 3.30851779672292
246136 -0.970728086612604 0.76840056013087 -0.792001210895308 -0.341710723495697 1.7220497599674 1.05138270014953 2.13312321620824 0.213785793922795 -1.39225870475427 -2.47559656891305 -0.482381929359965 0.38953711796396 0.0310059458642344 0.461724288964571 -0.694849206472465 4.18334016077642
246151 -3.0088769701417 1.83191479345174 1.81500421874831 1.0080936952802 0.467419819312169 -0.261719514155876 1.74839752446615 0.332824119728841 -0.0912576458655681 -0.834814346449471 -1.24239003470001 -0.949726530745408 0.864309560627844 0.84934818252324 0.33621471730797 2.04789010037363
246166 -6.5272314113855 0.901365219123942 -0.59939944321415 0.806232193571838 -0.467982695412072 0.107508110846323 2.68870839352953 -1.49942884450522 -1.59741318086401 -3.0754898674421 -0.750546565308192 -1.95399131699167 1.03943763857361 -0.586234741759963 0.564665097140218 -1.03716632234374
246181 -2.92665185342966 0.639897537481725 -1.06704458815355 0.460822620864625 1.11068336954738 -0.104699901317338 3.07641612194855 -2.35874882031176 -1.23195056431256 -2.05739038608649 -0.450262528871243 -3.73259918324553 -0.262675790116343 -0.099807962277283 0.298298208693095 0.973249122795918
246196 -1.9382666514499 1.66540630469467 0.367367541034946 0.896727921788851 0.6269353263952 0.447141095193488 4.08382824763954 -0.841096615292054 0.2334150386426 -1.94891072639637 0.50718675550137 -1.76537629890386 0.687450258686222 0.239605129131652 0.524030724736916 0.930819004224408
246211 -3.42625151991252 1.37617727146117 0.0497320750299877 -0.119878004516309 0.0106781261478372 -1.11088528333597 2.16404391204316 -0.918378462493554 -1.20981733873637 -2.09048344139917 -0.108436568939385 -0.224718612996185 1.0478166996821 0.309963801215208 -1.15817979496425 1.86317845989562
246226 -2.76639450706844 3.58683208279361 0.569592763837916 1.29634649269524 1.24155625595238 1.69839732243299 2.37646740914 -1.37692747113568 -1.12829914058859 -2.12969070782805 -0.170578719088317 -2.66269623324335 1.33470361987603 0.527933144533187 0.0772106611473208 1.54499507280471
246241 -0.450905109087906 2.59913408825345 0.913589365467085 1.37749694132231 -0.430361188568298 0.733745861185897 2.20942409304215 -2.56363486486197 -0.161034001954558 -1.47927793694827 -0.605952386114486 -3.17435056469589 1.07269220000084 0.189055823292003 -0.692692599351617 4.28036664198989
246256 -2.9981933601601 2.21848083196003 0.847983342261019 1.22276728151856 -2.00914813621969 -1.5853104320314 -0.48209272900026 0.444253355934297 -0.121777908106232 -0.739428772214164 -1.93633326790749 -0.262173047366327 0.562369648152878 -0.996707928554566 -1.72099239251013 2.46880891327012
246271 -1.98515096465174 0.655712126963132 -0.0275003956426813 0.375335840258994 0.885882885481145 0.331413367860942 2.04794533370443 -1.41948115136431 -0.779546684435314 -3.70741056498528 -1.309028423709 -0.708314288763691 0.151981371638131 -0.00884190072965805 -0.413864033238779 2.81168391026095
246286 -0.129648267561708 2.05797328868039 0.209571538751171 0.641945956828349 1.99173301283179 1.05889841631231 2.92716853474013 0.776253148028173 -1.37192644306168 -1.53500532867589 -0.405906791852149 0.730833491738206 0.491598399140811 1.83951137317877 1.92237982053431 5.24382463699306
246301 -0.337341613539571 1.66414473688918 0.2870764667222 -0.850128816235674 2.67928747376666 -0.824000779035156 2.27057413045663 0.851284305641984 -1.39409109156201 -2.78832303704233 -0.300042150868776 1.70706601994188 0.635180536165805 0.0368498744849428 -0.000995311677868149 3.84400266204782
246316 -1.5161329777988 -0.113108105602922 -2.2502176141503 -2.03061862109036 -0.247482506326393 -0.527844409763984 1.79318498831243 -1.00886138447637 -2.38381264854219 -4.00304525002013 -1.42332407117876 -1.20166879970841 -1.71882431690988 -0.665647431140579 -0.475324937927517 3.95999505739439
246331 -2.74961586683752 0.836830710438926 -0.736800503494694 -0.663020972052261 -0.55180479154952 0.479664060017927 2.23391291831167 0.0464953752124421 -2.3875232297429 -3.36060087518401 -1.94358699618411 0.471536586464503 -0.142739326342612 -0.699874642751034 -2.24943021515302 2.20201159971003
246346 -2.27182686851283 1.92536579263119 0.65385313419949 0.131408316608759 -1.88563733021514 -2.67650838632564 -1.1951787641194 0.000443256219868779 -1.34419563010076 -2.70475980257897 -2.44097573691528 -0.0129832424432599 0.752118552355011 -3.58239408418721 -3.36463350301032 3.52514103707829
246361 -6.52068332524155 1.07645763459852 0.429120492393891 -0.446168536588507 -0.876187462163742 -1.70363126645654 0.806247592612843 -1.01035845206012 -2.09230967632952 -3.57326577716145 -2.6413917773982 -0.113196790433428 0.600263150291805 -1.6365683105984 -0.887744558423746 -0.541275897658312
246376 -6.25566751069643 1.47447965530574 -0.269966193194989 -1.1855281619561 0.0946553791787133 -1.81498661854251 0.824251351042156 0.970864948775884 -1.74274886081379 -3.35042476742271 -1.77612089786659 0.581002116608647 0.823394293018834 0.259527562436788 -1.34279725753033 -0.415915122767509
246391 -2.84610004923196 1.62822521118046 -0.0736848704115997 1.72473428051798 -0.273183484641118 -0.110952713849225 1.95726360410604 -0.915102326561063 -0.216196738954454 -1.80891077823946 -1.13458459629957 0.723881476107794 1.56280135098185 -0.193417451927715 0.0587523181379499 1.82150604336097
246406 -1.06257939293736 1.09079777690224 1.26083515151652 0.46664151654697 0.409303813822468 0.342650338917561 2.52393410846605 0.788504223839344 -1.13426538414105 -2.92038518182466 0.389010202940639 -0.870120522612695 0.15821294933921 0.593849747277466 -0.755536243779004 2.43809519652705
246421 -2.39271994593881 1.90764403958479 -0.154311666743455 -0.12804961762072 -0.0426338742559048 -1.23728125609561 1.33787357304525 1.04804240166049 -0.357678763966487 -1.28728822653959 -1.24391077414002 1.3732419511522 1.41856784749944 -1.28610720303733 -0.708095637369392 1.30523860414988
246436 -4.42791050043001 2.53052174214261 -0.0385339901197261 0.490114826384207 -1.48457518576172 -2.60609544192893 1.09888297037917 -0.239426003885611 -1.11488307992419 -1.55557096620738 -2.29709417758658 -0.840654349818671 0.514568634634851 -1.39852531446382 -1.73635663132066 0.252161575916019
246451 -3.04011171349937 3.48249922512192 1.62480967333088 1.50715965940735 -2.11703074360699 -1.63858029460166 0.550730708334562 0.436079385808409 -0.847941621274381 -0.765891297612194 -1.64547740691008 -0.208500044052849 2.00826705917208 -2.53103668877564 -1.63756481095422 2.88078061169075
246466 -3.15426938106673 3.32184113511399 1.18268938968203 2.46392527045647 -0.826441109299129 -1.33629195229829 1.18987933291345 -1.07762843246423 1.27476959768188 -0.72425854339597 -2.05349603301669 -1.65682841999219 2.70252235407517 -2.42790666944145 -1.52204758796793 2.52903117719502
246481 -1.80870195229814 1.67816611475494 2.02081580585027 2.34117250941492 -0.463781684080292 -0.666720039678561 2.11029295082996 0.395807113541836 -0.386704401941008 -1.68657314392371 -1.52065598797085 -0.180660338837133 1.66952197449285 -0.199723376843245 -0.896948405237734 2.8429339481478
246496 -2.47224245623766 2.25840386671591 0.0937040087417927 0.603658707657015 -0.136406800004545 0.223967983042847 2.44501625317371 0.855013435860719 -0.993210836853883 -1.04525679054847 -0.819420843378944 0.496214515173712 1.58974906708976 -0.472558022817053 -0.898642474713557 2.20158418591349
246511 -3.69891557242908 0.652231847857936 -1.17037903290833 -0.434922847522919 0.378629490241692 0.162423320741982 3.01441296114371 0.607884373910703 -3.10535234703835 -2.39711863277751 -1.04735560755802 -1.12639995234007 1.22156644303495 -0.526052665888378 1.85237477707321 1.0516890184021
246526 -0.226514942447228 0.0593533477943905 -0.959474233068204 -0.747418982729848 0.371774817528218 -0.853367837958218 1.60642172568981 -0.217254228813432 -1.393888312444 -2.33257649318229 -1.7800696046582 1.05235998565882 0.763149490960263 -0.564043127514345 -0.956721656543864 4.32179036618402
246541 -2.18684666099162 0.404063026482124 -0.384990913650931 0.342586151251199 0.941754290299956 -1.11349404856375 0.499788082539798 -1.45860376666146 -0.911804199154498 -4.25934397580434 -2.06368998796679 -1.45819053213865 0.839234566482428 -1.37404448574067 -0.425832071049581 3.79685940792379
246556 -4.19696769467624 2.31789904853431 0.69456741217713 1.78911352484093 -1.64451981705538 0.0961557874602008 0.837280101222581 -0.974206715517779 -0.499027541145802 -1.41736301195534 -1.88370961480906 -1.19808337673737 1.6744915021484 -0.15530544431248 -0.345593253180071 2.25717367097301
246571 -4.00473904467425 0.667676856772351 0.471370765603499 0.473686213055886 -0.970322191206353 -1.61820157808111 2.14729858017607 -3.85739248018516 -0.392511993418965 -0.844217692227749 -1.68171271812798 -2.73600196441738 1.55983844937246 -0.51257223387597 -0.293703989606689 1.9796675215031
246586 -1.896396228759 0.760381526599792 1.06712048116686 1.96058884401953 0.173384164136616 -1.91454703638973 2.09966580523965 -1.38121827006335 -1.13963544567884 -2.11245671712579 -1.67846612812773 -1.84898094561199 1.24426268890525 -1.35219191412048 -1.22769464931387 1.66472175054884
246601 -3.25410007133015 0.244463507042962 -0.121871466631166 -0.134742509461862 -2.40831951141356 -0.889360179427785 1.49988114838496 0.988864117199314 -1.01426665415496 -2.91848824177871 -3.06329626710678 0.258053184365902 1.28435553677851 -1.01375690541592 -2.27460191893695 1.91743416531423
246616 -2.51840567705211 1.17788217720211 -0.56568614234312 -0.572642928235875 -0.39900566277316 -1.48223088728207 1.59029950040576 0.00471877311665514 -1.22790639593942 -2.14587734096966 -0.966256737827054 0.478509418423776 1.28911339869351 -0.687729112204479 -0.528837870144641 3.16169194145664
246631 -1.90557217506546 -0.426520654575575 -0.118537995212267 -0.610988938630442 1.08731775962649 -0.186982984651508 3.17052339002269 0.113384328520826 -2.2127965068413 -3.13396481607895 -0.158692912649272 -0.113734583528845 -0.848338796490806 0.560943224055779 0.104813841935207 4.07370657604531
246646 -2.21869212941698 0.999468302001108 0.493765362571875 0.854971252806282 -0.436499999227526 -0.894854870705823 0.685652291179472 4.00458792671892 0.0138667748630512 -2.11681815774472 -2.59952201014954 2.6333641722882 2.04477087736153 0.0578033673646587 -1.91751186316972 2.63937787908753
246661 -1.31580740567794 2.04160789151474 0.458756992176869 0.569974640392957 0.562827096587965 -0.192416035461538 2.53602270933809 1.7838325405151 -1.306772214234 -2.03263408895094 -0.500489603119261 0.902542810672048 1.31627792609639 -0.0272210209349089 -1.01059475534805 2.96317651616716
246676 0.449829140430547 1.14730670882924 -2.09758101228952 -1.48999299815339 0.980658983885019 0.532967385131537 2.80319981478768 2.57960422930673 -3.51922799095317 -3.85344281581235 0.073538832920365 2.99465212074577 -1.76471030956496 0.912101668831026 -0.217006766549739 5.47597614198735
246691 -2.24025302848778 -0.655408496336025 -2.28628161239157 -2.07698636201619 0.281913151902683 0.297851543259997 2.55866796723019 1.82197369192051 -2.61050627851121 -4.8107413858969 -0.649779779134304 3.43117161435713 -1.08011371432334 0.43115504941925 -0.320118929732656 4.33230492722132
246706 -1.48645510745836 2.73623540147779 0.349565686499423 0.633000039664878 -0.254964982919653 -0.0347016852351078 1.18920500538488 -0.70722074459772 -1.52920400451064 -2.28013647631237 -0.864643374289083 -0.208532790585951 0.81090422953264 0.251266123219959 -0.942998579868599 3.20432257062578
246721 -2.68873157627779 0.686006844514735 -0.262729682324603 1.20609752112989 0.203801700520922 -0.736346846647711 3.00626201174774 1.52357740053551 -1.43006699768249 -2.04043258492296 -1.46427334711288 2.55689223532026 0.491423611233845 0.044821150510043 0.161126112671266 4.0055179836149
246736 -3.41974127838483 0.582657944612035 -0.0575786798613961 -0.783506899609933 -0.593583647023474 -1.50156170942255 2.62329915492485 1.70344235799593 -1.96276063725109 -2.18189311634013 -1.15822491146468 1.38011468385518 -0.0984076416610145 -0.467972700555027 -1.12962179476554 2.23107198601106
246751 -2.50642567452016 1.19019423636269 -0.1000825948323 0.580529780651132 -0.447662247849853 -1.07813171788162 0.903443430501186 0.0599659985971212 -0.584822232499256 -3.12199111546308 -1.46831239828314 -0.661331082162095 0.371691746487088 -0.787235800266549 -1.04435191667715 2.45700060836712
246766 -3.51765300494532 1.444142216135 -0.0116625616984815 1.1840635242551 -0.0714023623946265 -0.62776765757994 0.569592947262728 0.964973425284682 -1.39831284326335 -2.41001515937839 -2.34286442404973 0.17320581442654 0.506061240429838 -0.393475671916299 -0.875121950804767 1.06909615203585
246781 -2.54356023552359 0.292744610886258 0.296517854062038 0.611197093226949 0.32768107021079 -0.425981954843537 1.95211186188205 -0.325998846702068 -0.702558900555323 -3.05887061277425 -0.912850956946707 -1.04526606484804 1.20111231547619 0.399941029891743 0.0149255062650588 1.97734391611014
246796 -1.7275456915258 2.11914200520728 0.471404266621543 -0.567834179462899 1.27415658866743 -0.328409950737481 2.43875329960945 1.09744038699529 -1.06752235224582 -3.29292985326019 -0.703556628983578 1.34099629705636 -0.388432237325896 -0.282397691046895 -0.654649424855997 3.23311371026735
246811 -1.60571574735025 3.86753935684964 1.48727439931259 1.45032603506638 0.755789678143749 -0.565472767329505 2.48781322540526 -0.157126912910111 0.652565391281992 -0.720032453498678 -1.28596359423801 -0.980749459533293 2.42332198572609 -0.301631289365993 -0.396803448079544 2.54908737434936
246826 -2.64354423797426 1.49522697242539 0.957777373730936 0.497658777291105 -0.391215360933381 -0.201762973806488 3.70332976942022 0.110839036745929 0.135814318144213 -1.81082781636967 -0.952193736433981 0.0740327290093181 1.63164159947112 0.400112843301324 0.441428570030707 3.87262662390348
246841 -5.87062975392635 1.4513730777199 1.18561335456286 1.15691749322442 -1.54997826011199 -1.56690898783527 0.966090726518666 0.699117153457056 -0.188361976184041 -1.76654337237182 -2.71294484049152 1.8334538881896 1.3333606679663 -0.161520962549715 -1.42713321519314 0.493489645823681
246856 -3.24916028050751 2.64358764860065 1.42492269126501 1.23462102547292 0.378420889252311 0.751698100693287 2.21707025325301 -0.151037667108667 -0.5118921134957 -1.48972295799935 -0.293094806866448 -0.845286475610585 1.17698226454534 1.05615044526395 0.370398395501464 2.87280956676232
246871 -2.42022839537418 0.680493858031807 0.555351630120644 0.649691782892767 0.166645504994095 -0.499398414189113 2.58209112617097 -0.202579459570958 -1.09408946179306 -1.79358015413489 -0.451000489067518 -1.97937480510518 1.00827524526572 0.559928341417231 -0.259116433485303 3.53019224750036
246886 -3.83782569559088 1.05638963234408 0.485505286378957 -0.227010162934708 0.541147376978646 -0.0821636932642694 2.31403800708152 -0.376758910335494 -1.31324371268283 -2.9971316639013 -0.598705040418517 -0.136839851341644 0.663446547645868 -0.37485445219086 -1.06204377655121 0.0698550224569008
246901 -4.41063747290203 1.32270120703956 1.03160929533115 1.77207823797218 0.888477344907833 -1.12547993730764 1.86739289750604 0.32661966215562 -0.496536070616668 -1.78797064809428 -2.54498609925751 -0.31977086761486 1.19608967835047 0.0321810788232676 -1.02772702763823 1.8677731722569
246916 -3.10128597707834 -0.408593520814273 -0.550886617452005 0.23379276779441 -0.222710886347026 -0.636831188686283 1.32631208141031 0.413893539026742 -2.4260694297068 -1.35957862281306 -0.0325652289396653 0.516312207824969 0.639496226645049 0.589165742845615 -0.533955593830191 0.176117482273906
246931 -6.59452684963824 3.42796036144673 -0.421640870396272 1.26359334280983 2.11898545547024 1.19299279515388 3.32247949871553 1.88376977264855 0.593589891202569 -1.39812027121943 0.418055609049988 1.68804943314226 1.51755540990585 0.899666546713916 0.812338016715408 -0.823740041086783
246946 -2.39589928721124 0.672835616888649 0.19020811751875 0.957878590836625 0.0448492150784935 -0.901970775059549 1.74083094507299 0.270357717623579 -0.467284798343979 -2.12933762905316 -0.93433531409396 -1.15619143730717 0.963627852460448 -0.635476953479025 -1.26559793881606 3.44039221567809
246961 -2.12807761043546 1.9639829974252 -0.176252329866398 0.265753918666364 -1.15314216057374 -2.52053655863813 0.984581514787406 -1.96016586509653 0.0579165103828094 -1.49011429189041 -1.95588047426494 -1.64914533144981 0.804890412455993 -0.743955346885481 -0.254559539635282 4.39054937494598
246976 -1.76380165914841 1.72252673479827 1.47813782534495 0.385602112310458 -0.550332224261172 -0.435053195696069 1.48121799866576 1.7852604025768 0.115883867309553 -1.47286574912144 -0.905464699942769 -0.233883910233225 1.49442417307774 -1.05099542326952 -0.439058621858056 3.63398172472832
246991 -2.96411725623284 0.311681127290835 -0.629829527348108 -0.603134311959848 1.30137699060344 0.756393953855093 2.43968634464539 -0.106227981025285 -0.996823484726844 -3.00519820785962 -0.0596001481514022 -1.51949438685511 0.810443238249702 0.596661417829593 0.881092655814183 2.76973884581968
247006 -3.23630913141316 1.97217111428175 0.353632514680659 0.757639067185977 0.135245767949683 0.706268093160179 1.91825333066657 -0.350456425011694 -1.02442680459924 -2.03141521715361 0.112832380395669 -0.0932221941933426 1.33271531396676 -0.459759393099364 0.803290804880201 2.70369646903386
247021 -2.88839050377333 1.89162186618273 1.62862382281811 2.02842467410129 1.61436560343226 0.88890549116257 2.78500693668175 2.29437261465571 -0.442515681283423 -1.96932666631293 -0.274909754815693 2.42822222378004 1.02420686518635 0.747406451699936 -0.063723537697429 1.72526370887591
247036 -1.73718660121195 2.6154268453056 0.755395347704082 1.23241507308153 0.327911759940875 -0.245892271768624 2.71538677868807 0.892655187416954 -0.314122984134984 -1.68764971646672 -1.38312080607224 0.446732603697854 2.1304095510509 -0.738663758366859 -0.925262656898437 3.19411130044869
247051 -1.46786862940564 3.50223784007271 0.325185830766242 1.01161424528349 -0.00225513281936551 -0.412287782211541 2.22768643602499 -0.786212867981347 -0.0104061057138018 -1.49242191900622 -0.945058316510955 -1.26130519270308 1.92775063454165 -1.18364756237132 -0.423353769931568 3.17008107738043
247066 -0.524443974984451 0.477968382462728 -1.30297250536826 -0.920717737699849 0.20116153287882 -1.55392990023314 2.50546682304119 -0.663956649970571 -2.18956976985573 -2.82288851351453 -1.24067131325916 -1.50303350838534 -0.200186027791951 -0.0302970347979363 -1.34273286890296 3.94302186318647
247081 -1.59875585955556 -0.31748531139478 -1.44172834472215 0.122471396172671 -0.0597045381907766 0.537859142619002 2.44186295540099 0.547657462021789 -1.59756864029601 -2.2248434586116 -0.829749867610486 0.469537491639001 0.469613461556758 -0.687653225197527 -0.823591998842775 4.23259548052648
247096 1.14000043319716 0.845451390621864 -0.831617763920152 -0.0646883413819457 0.205012796858091 -0.917497012364009 1.8095944617721 0.322256969421065 -1.01815801519609 -1.44583939670997 -2.45735347909122 0.439673611507558 -0.396147153993748 -1.22660005886052 -0.715170238016591 5.46737710841521
247111 0.0990373218450956 1.61091059567733 0.202642113394078 1.26871038667134 0.635315969874441 -0.56507079177109 2.39828782582429 1.01460589880684 -0.368389365106755 -1.95094863516505 0.42675524067547 0.802691435446068 0.965069337726018 0.450368805594004 -0.333397109700686 4.88508836587052
247126 -4.03901458854784 2.11947963499477 0.922759803032525 -0.185886964228419 1.80037363817443 0.556869803649635 2.73046046258425 1.76415343351999 -2.02172123993344 -2.36790896629939 0.144110068801415 1.62752449120791 0.843925042526123 0.874502065264164 1.10220638666099 1.39306807880689
247141 -2.74725050591676 1.56650989710119 -1.13716447373142 -0.669683494842594 0.621114426580178 -0.568693518801178 2.26093362972519 0.285616274098315 -2.81554409228025 -2.92980805364779 -1.07116438911492 0.590881780839307 0.633325683635679 0.135180236657535 -0.0959941789056449 1.21305847045903
247156 -4.81632416598221 1.08946168209432 -1.63626598660788 -0.572201933982867 1.41570334545908 -0.11231395722424 2.3983869020001 -0.515002883556321 -1.35011674965451 -3.29058529975177 -0.512667570845482 -0.357518368296379 0.241151351309935 -0.191880802757812 -1.00001457727236 0.556272785584563
247171 -4.25044253221567 2.27740347391038 0.181699958309708 -0.0136650835805077 -0.265502895143711 -1.22676466153972 0.803877935232478 0.365712762549844 -0.943074661340693 -1.91062745466844 -2.19788936303656 -0.409609823861034 1.02992177963345 -1.23882179693642 -1.01086187088243 0.624815796837431
247186 -3.3714516981202 0.38929585076503 -0.480155618090007 -0.398201579771431 -1.23567487336536 -0.300385342509836 1.4877046911248 1.07982927351971 -0.813183292772078 -3.04266364579401 -1.76658620607299 -0.0606062581102316 0.0886632898567956 -0.819175732025483 -0.368767517823642 1.78162627137102
247201 -3.52121766424543 0.418646562298737 -0.876085947666904 -1.25945620686186 0.298659734226762 -1.48139862512273 1.88748704791058 -0.577094566891552 -2.30777798273491 -3.87886513014832 -1.88400930716805 -0.834322179011228 0.308728171227827 -0.691426346859513 -1.08786927953662 0.573810710163397
247216 -3.77082155766502 -0.291581104004405 -1.07766253446709 -0.235276427387876 0.901868480220422 0.486004448615302 2.83268881108058 0.679550185956307 -1.80390418987355 -3.17969015540249 -0.821350698400169 1.53759555797438 -0.0422004797229078 1.48836499607236 0.231559687262819 3.34538150305684
247231 -3.61549311262723 1.77410761497631 0.617756381195378 0.613872647499282 0.886291064935993 0.11534580545424 2.50188093352858 -0.429788118966116 -0.908261115411358 -2.12496268445049 -0.844946929400265 -1.21392052766201 1.12552899770956 0.544254048966248 0.551452260578372 1.57376002021497
247246 -4.17243923910455 3.18970772012912 0.607099169547441 0.211213802958957 0.453656566794874 -0.481183913060517 -0.313695973563349 0.0736612913140938 -0.181748230740287 -2.65930071468232 -2.12494969716064 -0.619511420570869 0.809284374593942 -0.764863772371957 -0.212509350739105 0.622327884303259
247261 -2.5990619719468 1.48817291586086 -0.0172236593844224 -0.306151368692421 -0.0827883766467846 0.335947559750732 2.61407615638931 -0.103833946327385 -0.0493112073617996 -2.34365525054854 -1.29718812916641 -0.79036819882847 0.893659359611912 -0.160575981738813 -0.31749715989693 2.37309261947021
247276 -4.32865105389515 0.984476546160677 0.111999964615805 0.52443007140923 2.80541553941584 0.789876379984619 4.92602135451639 -1.98839895857893 0.0179309323511635 -1.65670400138618 1.06539269348841 -2.5389111012511 0.867309495090561 1.6968878760745 2.40910621106731 1.02416343606382
247291 -3.49400454472825 2.26335398485251 1.28808888227708 1.01846248159085 1.19803710851899 -0.863271952607943 1.42318635298295 -0.22749913810686 -0.799301002406245 -1.84489692472537 -1.96050460170494 0.765117701961832 1.3339105439976 -0.86919702329888 -0.984909240779618 1.64307900260633
247306 -3.14637161719919 1.18657304469341 -0.328571423454979 1.02746741162868 0.438013772155034 0.502318915775817 2.01435590665365 2.39959270400135 -0.187873959556709 -1.53172757590414 -0.8986347715577 1.3477361545352 1.01811237848639 -0.00942241034644797 -0.610253318754294 1.53400380607953
247321 -4.26050687954964 2.06077386022976 1.8031190792271 0.289391568777746 -0.362043249265155 -0.961682115172152 2.82672512775968 0.667906899161917 -0.505239680100573 -1.49916443273946 -0.800481654630538 0.606120251518465 1.26456110349014 0.432525873393685 0.00298516375037738 1.44861260979208
247336 -3.04542356705539 1.6230699492577 0.410510847346994 0.176454370759023 1.20333287117033 -0.467657333725604 2.96809334332897 0.923073968815657 -1.08658022566525 -2.09857531636557 -0.301773011965934 -1.47266282969372 0.683354527805141 1.05208384652507 0.0807275463629623 1.98221909066453
247351 -2.42432981216965 1.9946914727479 0.557348090117482 -0.267822442027834 -2.43060057224003 -1.98777701959949 -0.0701182234796286 -1.46183790584683 -1.03735063957524 -0.779057214329709 -2.53204888861352 -1.21244127495679 0.964059985684682 -1.65486475791333 -2.08497645317753 1.38497185096612
247366 -2.8607988082162 0.1339958294956 0.800139288462751 0.542984160457372 -0.452461812316173 -2.00310384774562 0.278333247764505 1.08383903948175 -1.2695165648175 -2.88652451184597 -3.4335043332426 1.47962772911664 1.8375974920063 -3.34944471345212 -2.2559245170944 1.80023567197773
247381 -2.10619822517799 -0.533992620014931 -0.404394600992022 -0.638581093414456 -0.106113172555231 -1.41125798794718 0.571165486417495 0.962403503149507 -2.92784742290247 -3.54194717448737 -0.846435390019546 -0.580922309891746 -0.54350717053096 -2.29456525321996 -1.00340791623264 2.32857511430005
247396 -2.58363442379646 1.62148123068073 0.493965383417508 1.01220366372747 0.183103147102473 -0.116356679451946 2.22840989993114 -1.34423643880932 -1.2671156566848 -1.8799155737147 -1.80607076618804 -2.31356723350792 1.46330819940753 -0.304690879187909 -0.220885556383259 2.363134692031
247411 -3.41045213500095 2.61558666948537 0.678077292208211 1.12137418764912 1.44803010090217 0.263283036184272 2.42171609758107 3.33755927470425 -0.400851279299143 -0.522239348178587 -0.579679305518766 3.21289712491574 1.6209236735348 0.65344671772314 0.215167952694859 1.06818971620946
247426 -0.868556815394106 1.39325759141483 1.19895483183421 1.882333200979 0.592695040554941 0.259503167729767 2.43957902282267 -0.577222786038304 0.0344188481581951 -1.73541453231297 -1.50051214962191 -0.739631498529326 1.2721274865491 -0.196337208449949 -1.30185637833543 4.16932361605715
247441 -4.15106321578818 1.67853716473177 -0.778676806698375 -0.237972270598644 -0.0257039331711114 -1.50396845988928 1.30610248560324 -0.275351624176911 -2.01275958898891 -2.29757658719366 -2.29318094930303 -1.72280083497082 1.43099071929387 -0.887164869713251 -0.555731846725991 1.27608474333338
247456 -2.03462230843465 1.54774563855295 0.390636107011786 0.0568334892712586 -0.471379888334154 0.122499719815156 2.01323191072875 1.43840666569847 -1.11276416245992 -2.27850379369358 -0.355717760734663 0.506734346277194 0.961332704969789 -0.391382223242981 -0.0230808283337064 2.71689887230661
247471 -2.50551948298369 2.64883584870666 0.771145935009391 0.506560685191911 0.513523229036236 -0.0759507094714889 3.964217169983 1.39400827920353 -0.529859888876421 -2.03121069085151 -0.448300278876185 0.611255282854788 0.261946761155289 0.575143779804993 0.218207310629919 2.95294448872398
247486 -6.13457803272358 1.89609319871838 -0.371171862234513 -0.464701692190744 -0.411956549941793 -0.800781483981911 2.41747439641217 1.08796616664759 -1.66481451289138 -3.17707238178763 -0.096771106501583 1.73124819882415 0.598108579646115 -0.266041976344523 1.02108485371456 -1.1289208688189
247501 -3.38258512615786 1.71086305785749 -0.0342227217141409 0.535146514688285 0.480038676122555 -0.40853522286305 1.36244109591817 -0.329346782726388 -0.599673432941343 -2.00325457683628 -0.425841046251133 -0.826029988828777 0.678308510106358 0.48235613764094 0.347054492201992 1.25406189545347
247516 -4.76833146188116 1.68931912949392 0.0238832356005988 0.0219193148526963 1.74080993770525 1.18775549222142 3.50084430583265 1.38815388226437 -1.89893105996034 -2.3194688840294 -0.611599268491995 1.47875024407992 0.144358838780714 0.77742984529767 0.353016828261484 0.290179677897801
247531 -3.07545787057359 0.678082010494697 -0.885460787230265 -0.322557579490793 1.10177082161812 0.980367116917796 2.32387734179182 -1.8037677760049 -1.30465425437019 -2.0790438631648 -0.101724506543465 -1.35180557474509 0.888471751788285 -0.0715210861963188 0.685387366405983 0.810478555473076
247546 -2.40616650597931 1.83913352299201 1.66884615138345 1.22301960330685 1.3896516491288 0.927843628405983 2.69283970563699 1.91178191431769 0.189046448491933 -1.0866709631946 -0.286391155360348 3.41422860555808 1.59593293842265 1.28480806614683 0.0168269235893357 3.1198731454144
247561 -2.19526139921391 0.498138999845063 0.691491014915115 0.97121666841879 -1.50062240559784 -1.61139141125058 0.901522329724774 -0.0992242542561624 -0.215240374105501 -1.62737300352123 -2.69568838726396 0.672597455210844 0.219906580637899 -1.2986275644948 -2.48631007478431 3.12687401173184
247576 -1.6323593734016 1.07259169863747 -0.335089396104446 0.740581970114804 -0.742330383706893 -0.930012363767155 0.944366231335194 -0.955022583750215 -1.74912899325283 -3.4565959743303 -2.28044200999189 -1.06367919282946 0.18409299607478 -0.789237848703327 -1.08269673635931 1.11459863356162
247591 -2.94587063943388 2.01692999754521 -0.386040292789082 -0.0624132514527458 1.45758599259377 0.515176172334135 3.39841600144425 -0.655435389405011 -1.46452842219065 -2.35466242304679 -0.581079554866124 0.175874854819924 0.91836469818545 1.3760159013063 0.973478520711502 0.993276251596765
247606 -3.34931810746055 2.10244160002251 1.31638461030729 0.266983794253618 1.40894556139863 0.606579182652973 4.11971361331546 1.14637805824031 -1.59997013833199 -2.0784095386844 1.08327114152955 1.78660694302099 0.790396005521617 0.788179485721829 1.49488380019834 1.28001908672135
247621 -4.98641456358233 2.13915392867885 1.2825452525604 -0.376916488764319 2.18390514187497 0.941819146149981 3.70363685959902 1.75909168745619 -2.39064419427571 -3.47418993542008 0.347332263238141 1.0694119710115 0.784184504982636 -0.249303306825068 0.841415066025509 0.844441549187231
247636 -5.6641868808444 0.631944951294505 -0.624049820454276 -0.444192456202688 0.983696587456974 0.00244616630189469 2.74116485535381 0.332020423971573 -1.94279436981029 -3.19698157408594 -1.80131871962413 -1.05424106261706 -0.860282078609416 0.531376199551608 0.398816162511683 0.0577363858490407
247651 -3.63454067656966 2.11283365138849 0.43466631889651 0.0246201633158626 0.665807610400583 -0.497290160543851 2.34849997493724 -1.57140077673662 0.596818709633129 -2.184446222569 -0.676436672827646 -0.576866907015535 1.8911630560064 -0.028008904576696 -1.15525439997744 1.43675696995865
247666 -2.21193630473983 2.79694838466714 0.556823208003363 1.91594538853044 1.50100966040448 1.25693373339313 2.81895567607039 -1.53956973939793 -0.0553297995812545 -2.4631021065431 -0.531154096126438 -1.71668181897204 1.67353722143217 -0.774852918740897 1.12900024515572 1.87688619451713
247681 -2.76943799247957 1.742000155701 0.381402095861217 0.742847778894651 0.763288383778201 -1.26590530960946 1.20213066816658 -0.954742999703982 -1.30841264945641 -3.49579273499397 -3.09637092051895 0.225939380799974 0.428478163679742 -1.07055663396573 -1.33709643380248 4.1075955260738
247696 -4.58476381586567 0.825189565257188 0.603139172653611 -0.359961192743851 0.234052525177673 -0.975128793639144 1.79694222335955 -1.31372136948521 -1.40452995926712 -2.33932410095382 -1.78443042947139 -1.63280677137565 -0.330032191508908 0.512760292785672 0.348741991850823 1.28831898527347
247711 -5.19685600783142 2.97442610176573 1.30319908263468 1.12718369922642 -0.650897836168228 -1.50336247138921 2.83704752021227 -1.52904978917673 -1.66637105698249 -1.71795164290601 -2.08290811529321 -2.49895872577267 1.58792336519937 -0.494545882555664 -1.53791883548106 1.12716647212946
247726 -1.72324192302974 3.22596015568055 1.17905482250854 1.17827228599921 0.163387857139144 0.470262058435231 2.10108080763727 -2.716954197674 0.0905797729731741 -0.855949015841479 -1.34350373446535 -2.83764698421014 1.58639151534226 -0.300204600438214 -0.868451100080007 4.3195324289007
247741 0.574382305025524 1.47335662006099 0.042194239397611 2.01615943469043 0.309097521810594 0.156204473104343 2.11029526876336 2.09191104678781 -0.597859486173246 -1.42543700030904 -0.738547965598655 2.29209410391477 0.912279094532973 0.0439430908726645 -0.674180115293555 4.5589835625079
247756 -1.19263178288993 1.4401224953052 -0.391542820010687 -0.719926711573244 2.18727929688665 1.13509232024211 3.50271810586098 0.150739770039725 -1.93361657406027 -3.47304989689214 0.360574127338248 -0.185406846415564 0.142078962917991 1.90636314680644 1.28126058832879 4.34341769163858
247771 -1.84398454056057 1.64861969981704 0.46796819312126 0.434820209835539 1.53104418466865 0.203489999324267 3.30238366628603 1.31336385192813 -0.410027539512794 -2.51062225886852 -0.561461216889905 -0.680328314404981 0.818480401680625 -0.135451097852227 1.10870537513625 2.81312883953413
247786 -0.809666709687794 2.53401875536403 1.21695023915935 0.556568909840685 1.98358398621957 1.30050659991319 3.23096584987714 -0.109207246523121 -0.0701619430330401 -1.94485582349958 -0.608311981592269 0.0953512915868024 1.45828184085234 1.44542646662441 1.480180638923 2.32718125103839
247801 -2.36299943472477 1.47795139951511 -0.381265979296526 0.613888504830151 0.932454114749863 0.260070406454859 3.09008020402261 -0.0868377907392534 -1.20401799137696 -3.01741991119037 -0.515544747266143 1.062872317654 0.013612642417567 1.56914737124 0.270401410863098 1.97806591506326
247816 -2.47341231025214 0.723558177163964 -0.641099492863471 0.135559087215103 1.42273938959564 -0.312391505641489 2.33748414435143 1.61672139861293 -1.06373340131219 -2.44449353429006 -0.393932423014645 1.12840581277753 0.0356903115066474 0.325593054836824 -0.192132525066536 2.31636678684099
247831 -0.798077818263448 1.47814914243701 0.0305347957359947 0.320660158458325 0.42742963517736 -0.0595388131087219 1.89187305831712 0.693086245186744 -0.443237310211014 -2.35973452911349 0.0781215612075169 1.41968746920473 1.129830201758 -0.202711203529479 -0.641859974405558 3.80749311279992
247846 -3.15987263067551 2.23513030034946 -0.127277449414144 1.73274691697757 0.417604230315633 -0.378944935817708 0.492804545005387 0.123213602260309 -1.23517639294056 -2.22575423074287 -0.288988234198436 -0.393827500584257 -0.499416118115606 -0.499394029183281 -0.652640965854765 1.64633905841025
247861 -4.83779046682251 0.998786271433575 -0.177133426267197 -0.973253422671379 -0.60984596830637 -1.03685559244769 1.62867599059488 2.03574627321714 -2.50737145815732 -4.72443004952787 -1.86558882179335 0.902382607043892 -0.955523735989951 -0.263709603248937 -1.25969653459428 1.0805581051159
247876 -3.69240197079616 1.48088487235677 -0.0561915501339685 -0.00563641884052768 1.29082298241313 1.62478230662843 3.12916297294199 -2.08415778626576 -0.606952962160202 -1.9668232319467 -0.348019775645179 -1.43629921837804 0.794494070140717 -0.430690169506366 0.423181458624924 1.99166518040041
247891 -3.52855096793486 2.4857028055788 1.81967639090989 0.93480844324057 -0.289605555576151 -1.80787320673427 0.70911200397874 0.489007579669558 0.159797047424041 -1.81352658160222 -2.72921175744451 -0.330458470823378 1.72483742466744 -0.45821542201883 -1.2918991370803 1.22105262202028
247906 -1.5020941182676 2.14960189682904 -0.288475115653672 0.187299632367327 0.989466058873852 1.12401622712819 2.23886017468545 -1.14919259686361 -0.222474473851533 -2.24358863587314 -0.128752996422614 0.209287553376909 1.07155251680942 0.109646951890879 -0.696857184771179 3.50255830203569
247921 -5.28890129092058 0.860413315932774 -0.113076674783415 0.397866463204211 1.03614236645668 -0.603359160135078 2.84419690431281 1.74769186753533 -1.16438204007378 -2.70915595435836 -0.869855340765685 0.487952935814029 -0.173573471130371 -0.0785928488898487 0.0865428407569147 0.81695472450137
247936 -4.57357628308233 0.249772741787585 -0.00610726492102198 0.620425615501735 0.364116894444698 0.512617100841932 2.80339382108822 1.36365484887561 -2.02972292960226 -2.67855151542929 0.083945120306586 2.85794306828678 0.262465895244808 1.14674916415822 0.751488463624249 -1.31973646804959
247951 -0.700228342988144 0.548380579377095 0.650892035426144 0.365057749048577 1.03825270175057 -0.0863954705168241 4.09354105006759 -1.17595741107324 -1.42300363303301 -1.7635354826006 -1.51539165022357 -2.06260099018996 0.27255580138743 0.861646669180098 0.197916499559268 6.20721951719429
247966 -0.996504708031559 3.12167833263222 2.87933086528441 2.54037832222102 1.31303451050668 1.06823269148673 4.04238759937876 1.18154899771277 -0.663554541557323 -0.231195994974139 -0.279576639607678 -0.514090332987807 2.66374413395096 0.523904278087364 1.44539762529933 4.69576520565535
247981 -0.0850860638614451 3.4443239178614 1.12610301276141 2.14986848985034 0.730312942071545 0.911246710591129 2.35493960154759 0.658160692698661 0.416824741788957 -1.3668973323277 -0.891330220228979 0.548010680625501 2.23538707865595 0.338649635369478 0.104100958307956 4.92685320438736
247996 -2.80094273699861 2.28512935101113 -0.0696127851199091 1.46362438675158 0.793980735054366 1.14527286988701 3.15515306080614 0.616112334773249 -1.02666796975444 -1.95913552572979 -1.36066703299021 -0.127945049166884 0.456642321063831 0.978989554952364 0.975043176361731 2.21687546279076
248011 -2.99436757295119 0.200325941264894 0.399217060561509 -0.0785754224573345 0.286044193746694 -0.578910692386043 2.6868024469505 -1.42608718700741 -1.44415094202868 -4.24287331704993 -1.22956698905574 -1.59931624700957 0.342682781123249 0.111993980814151 0.157994594970403 2.0703746051221
248026 -3.72010233156227 0.943033791590403 0.333972329714927 -0.481317746515729 -0.232817225951612 0.275513390399258 1.03477401876789 -0.657035948676861 -1.36172470976405 -2.89548172329437 -1.67909336012216 1.0583208696895 1.12462190949688 -1.44223267741158 -0.704233194901823 0.700385121958619
248041 -5.11604364302205 1.83066023282185 1.54190695530177 -0.00839606910205593 1.36192102713754 -0.311150141594085 3.18918662159155 -0.558693682729414 0.0555894197922634 -1.78280943329063 -0.153599559771641 -0.601764299776618 1.3499378331332 1.18397406853319 0.189928786662498 0.859641469342315
248056 -1.12561816393662 1.03080370254281 0.259556276978071 -0.301842557638983 0.733840095477542 -1.00905867189399 2.14858214121152 -0.228988893288644 -1.37297283786567 -2.619113400215 -2.22671856422587 -1.78769045903489 0.554319863063441 0.0492793317989949 0.636887915433012 2.42832394040152
248071 -1.73759822671747 0.510371794251164 0.202749252398636 0.272540985026858 0.935052989043111 -0.625804757910998 1.31036010386921 0.330447130248865 -1.28492722656703 -0.864469425040199 -2.03221627875121 1.21753801070633 1.52343440421912 -0.34860130550108 -0.636504567474499 2.69632843736915
248086 -4.28535399696943 1.50152577097202 1.27789619959219 0.663521167259664 1.07882321480861 -1.15959166337261 2.18653463119979 0.527059182402419 -0.627280266675089 -2.00052118721863 -0.244716464007452 1.02545066116221 0.779671074898145 -0.828252060513904 0.00112684934064681 0.62087021751783
248101 -3.4245176917126 2.22487409383911 2.4398347557963 1.30155281540662 2.03650740198295 0.262223189611494 2.69877791962528 -0.341177851649855 -0.616845160318559 -0.971084029260008 1.03674318684222 -1.78174140458258 2.73580589486443 0.602560804052635 0.682842878888802 2.08879309611724
248116 -4.18733724490701 1.41173678313322 0.532623955398917 0.740721111629595 0.475667080038888 -0.746171154042321 2.44945117814549 1.02888898058578 -1.47553018740193 -2.11224150541164 -0.72681801279547 0.928977439642273 2.22074634438834 0.856703315313914 -0.615630014800064 0.362097539912693
248131 -3.76357171331346 -0.837282187350565 -1.5450066092545 -1.04914731914067 1.59403102719158 0.116497576859459 4.54223515697907 4.0128838939919 -3.04369668071015 -3.75023888313117 0.388553834813971 3.12169502376079 -0.0814714568414871 1.54626364366399 0.937481407243428 1.91492431418085
248146 -4.69825122300511 1.22197554103786 -0.404484940492812 0.277707896195151 1.83018273023446 -0.0364108507895287 2.42254896466781 1.06908566990807 -1.64604990386526 -3.10975239401642 -0.627465548306671 0.0975978209275218 0.660347366198846 0.846223293072683 0.209622841741234 0.544943749476558
248161 -2.63845568250134 -0.497514018625146 0.423631054910611 -1.07959425906183 0.537591876479295 0.508906458435554 2.63980800773398 -1.22309069686349 -2.37273542688519 -1.81927063599801 -0.264649242725439 -2.00123245532858 0.690485110942373 -0.804658608281848 0.0587232345055655 2.36848254725004
248176 -4.61709498408886 1.08017572673351 -0.0436824345960703 0.494796541680982 -0.51897077046824 -1.97238569298436 0.782543212371573 -0.855880527998102 -1.16145615287575 -2.40139463980824 -1.76753559781376 -1.67387091131517 1.13999686271543 -1.79667846010214 -1.73128232339909 1.35125968621557
248191 -1.42578433721622 2.23555770614212 0.670523292671283 1.14307603219396 -0.550932219370675 -0.167838039106396 2.09554592972648 -1.05141464053352 0.347184533690109 -1.76270397811146 -1.88012179663612 0.159114306491923 1.08803202184181 -0.794172449844218 -0.45339832893548 3.33217049453642
248206 -3.91640391033115 2.71110023152447 -0.280936604193941 0.927751558154516 -0.536791368190396 -1.5300902606924 2.06103922296014 -0.792133379219682 -0.869824252116434 -0.922646296033325 -1.90244694220582 -1.74720212897429 1.32895074809032 -1.52786963718992 -0.471238627157606 0.56442431595438
248221 -2.71670675321109 1.7948745236388 0.556022083975706 0.714306741040063 -0.457617087501376 -1.21458578746712 0.981217699830051 -0.064265503633059 -1.28384703457498 -1.79500709209757 -1.40532178417865 -0.922020829781356 1.32428745539127 -0.929059673879525 -1.37409683563807 1.59913911810009
248236 -1.36978379056199 1.62806207791208 1.46823802364285 0.893336056727612 1.36620217859567 -0.358857169711721 2.00469072663849 0.617438181198082 -0.307536159089988 -2.52407983369643 -0.971910996953385 -0.987626746391728 1.40517808912707 -0.276429146254408 -0.425987878540374 1.70846690099812
248251 -4.21654504908682 0.307752791298536 1.47394689794599 0.702473844801679 0.142859074027713 -0.872643447179436 1.12542078386599 -1.28307421754813 -1.11786166879604 -2.89286202182278 -1.55300100907773 0.193462906639426 0.889737242003975 -0.95214317243082 -0.155900164250859 0.992063789707848
248266 -4.0649599600417 0.846558176878046 -0.210202463445209 -0.718056845170859 -0.183055164849281 -1.26157064696274 2.18464520082246 -0.84680796584257 -1.79837634367974 -4.33142930494027 -2.62350766238339 -0.536400580250876 -0.577298922570562 -1.39391147858596 -1.90819337653077 0.91955969299894
248281 -2.44253782638399 2.73573903879824 1.11493446747361 0.692549739521075 0.65532324095365 -0.181217394256574 3.4991724588101 -0.487654036090156 -1.08112148438575 -2.79317810071983 -0.667603756909549 -1.44298378708777 0.684456914871513 0.923139735902983 0.836976235739647 3.05985915126652
248296 -1.47675272101606 1.76810849786662 1.18178892482876 1.46621899615812 0.921160458012594 -0.283035974045172 2.00842391332806 -0.54915833537304 -0.479829763787337 -1.34559903762479 0.181001841520088 -2.11684657839181 1.22797495774854 -0.15697529690476 0.133275397612472 1.56581800667196
248311 -2.99640535765527 1.07446219318693 -0.852605418508503 0.0860732916124625 1.0089508229242 -0.469148123523117 1.83744847635471 -1.09549905260365 -1.26350778540172 -2.05398926475059 -1.44645882258945 -0.73806889542884 0.489911744248412 0.456061623793828 -0.812359092055003 2.13408250701109
248326 -0.983342024775748 0.95349347370903 -0.793525600291489 1.24779617220393 1.08839275563063 0.322942428524462 2.13134710913087 -1.70325895560083 -1.01397145725536 -0.452403457236938 -0.00394496874499378 -1.16846956422502 0.672399049783401 0.279289802460908 0.396886086901904 1.78901628571415
248341 -1.14382858123591 1.54964680606475 2.22539409239194 1.0102011246884 -0.986661122921701 -3.30817383492353 0.0155233820183845 -0.596918040200149 -0.429164141553187 -2.85620684175303 -3.61953865484999 -1.02537426240944 0.869640197878287 -2.73090682297778 -2.28188791239433 3.29139755821914
248356 -0.507698577041592 2.92216198697294 1.28221872533198 2.07022106179364 -0.820672696366298 -0.509278911367995 1.26579751926137 -0.11663485758764 -1.00489887290876 -0.738036429036084 -1.11998149332639 -1.43608632368109 1.29756014831546 -0.834718409878458 -1.11299939975973 4.29582147384361
248371 -2.51862340097234 2.13757081863625 1.10762438005061 0.0404566253325855 -0.820206217280804 -1.60163591455218 0.9285253494246 -0.368175362439789 -0.713834971063315 -2.7625311137461 -2.36751944021031 0.497396027775456 0.68918789312256 -1.81739716866688 -1.99296134829727 4.43723347985906
248386 -1.23425606745513 0.0344048421519183 -0.507689963231585 0.412776464509848 0.0634110221299328 -0.753202678442299 0.815608565359542 0.45576184087024 -1.01674975361415 -2.33685820991618 -1.74479403227171 0.920862309430325 -0.554658314639071 -1.46105063734774 -1.40617541002823 3.69605933831159
248401 -3.02899001982182 0.742749897377027 -0.314936497634508 0.393491521828316 -0.755869383377245 0.468793097328965 2.02306893872245 1.74922215801768 -1.04686325275614 -3.12989077511478 -1.09530841834206 0.374223097798715 -0.439104462230667 -0.0348907165757998 -0.515136907320707 1.46275222253927
248416 -2.19407195495302 2.67452951042898 1.65883550502128 1.68652050926877 1.03380317307841 0.359903850668602 2.27127571477729 -0.750674061518383 -0.458671340539935 -1.93724030740745 -0.970535391725831 -1.0796403935328 2.08227410252633 0.960995613835154 0.219958292361402 1.74260112072658
248431 -1.20155691667696 2.18111690543332 0.363684890520022 0.752066646042582 2.29254888188547 0.127703751497592 2.86143503985218 -1.55026453255127 0.541234355166746 -1.36119346535432 -0.760391474054773 -1.81642255849395 1.90662091874645 0.507096508690247 0.167683682486439 2.10548087698708
248446 -2.7396552067619 1.24487048744199 0.88757125638 0.507126280505209 -0.540508898227678 -0.462714380574862 1.71636067776011 -1.65479118699201 -2.01144223936576 -2.84622816015114 -0.844446932407875 -2.18191258801945 0.989027749130043 -1.01872203968278 -0.0272633664043623 3.13530865349998
248461 -0.105639219232729 0.762901042207646 -2.05279884529568 -0.0646895868729934 2.84175441474135 1.69851834369101 3.94828309078921 2.30700853083816 -0.790453115513483 -2.6861792086589 0.0806274808783433 1.62262390999469 -1.20947581995168 2.06930326705401 1.2536767018874 5.13250186560198
248476 -1.61977992715621 0.813883697019048 -1.85954363538279 -0.837959420353007 1.01296170078122 -0.346137766375802 1.43192575568192 -0.113481486351388 -2.3004714541266 -3.03665023921929 -1.76528202178151 0.631767184750639 0.991772318067234 0.323790965737349 -1.43651085456924 2.48231669741924
248491 -1.75541285502829 1.07160386937719 0.980039823373442 1.17714007644841 2.48887191513507 0.17531889562604 2.37577695866386 -2.47727088764564 -0.0415725480221542 -2.5993667244556 0.351681819717753 -2.48702556211069 1.93100986588866 1.42484387919044 0.539447680664123 1.89219383400276
248506 -3.5225760369124 2.76821236207755 1.46880168524277 2.3389214838299 0.374533562027875 -0.0710235570597289 1.99159764116753 0.139275058014515 1.33145224382277 -1.26705006703238 -1.62419016035114 -1.04208083050208 2.14395865392246 -0.297542495456082 -0.685797512272559 1.91969176834527
248521 -1.2119111000668 2.86467125852796 0.000643805378874429 0.427447991933396 1.02059408057846 0.431821366792359 3.27900636694219 -0.596615858275588 -0.951126625914804 -2.45657327592271 -0.481327108740837 -1.13208444135423 1.00157612768706 1.43571636088717 2.36951207666272 4.59694736813239
248536 -0.431700885683275 0.146157414934497 0.000187064132999057 -0.56149442463271 0.75956427814904 -1.20567697379349 1.84334421496545 0.947510713896334 -1.48188914876611 -2.09355768533377 -0.394382875224784 -0.836281005584752 0.153389236459479 -0.981014793718033 -0.0808534779942703 2.86452019251572
248551 -2.0992010917257 0.556434472266417 -0.300898668770544 -0.0519838699990831 0.574450601753069 0.457832912645843 1.85486416579152 1.02092351989903 -3.23165933713506 -1.45184153655031 -0.839007813722869 -0.937535224636242 1.1822462149493 0.387994355515696 -0.49102994126769 3.66608104177412
248566 -1.21213592687493 2.01866836798061 1.19794897258795 0.934855893222653 0.998361977389313 -1.06424932992958 3.80675003391685 -1.07141046535763 -1.56391375478621 -1.80793178928682 -0.321083683919122 -0.143423427630867 -0.140815354315516 0.612632658881824 0.4568049879275 3.01362107090364
248581 -3.04824519366875 2.89542115895057 1.73070029206903 0.359130542418842 -0.253443943742819 -0.697613489093288 2.98787043407865 0.685646513329121 0.450559165877332 -1.2304913499657 -2.61383639148021 0.379482684146115 2.34241521922214 0.00814635576945921 -0.0167628412318112 0.433052183657705
248596 -4.27394080394621 0.92706839438359 0.378651181459847 0.458430383043604 0.394979592832783 -0.252274276400715 2.48342491431578 0.562792665479875 -0.891043605114064 -1.57762438536863 -0.914199213309082 -0.108983310235703 0.557752122613477 -0.372426107579504 -1.19943513917367 -0.0120968077590469
248611 -1.86680190360728 0.787248350592831 -0.500097043968103 -0.115105013582375 -0.244839009900135 -0.439833597887716 1.58861928688096 -1.79607243413131 -1.01405538689436 -2.88900598436015 -1.00239994022169 -0.747054722014819 -0.169897137636298 -0.0667901214577051 -1.31513682763955 2.03828050905444
248626 -5.37265033312216 0.406751556565685 0.359353211718291 0.3020093633963 -2.18834959233308 -1.76694557801229 0.965131224100757 0.105030206161678 -1.96824355363499 -3.3216900236211 -1.57408236704543 1.49612605978166 -0.542052722780605 -2.09309717599374 -1.20699112788304 -2.12737577158394
248641 -3.14250366206239 1.08052619104038 0.342304377576485 -0.038087021671206 0.457651315858089 -0.622253399289035 1.30003676601018 0.801776203914365 -1.68130686560648 -2.26147876458624 -1.78701235568097 -0.824858157397385 1.01428563108917 -1.46624229187353 -0.977744971628001 0.526065768410896
248656 -2.55498490558738 1.46896531439464 0.234230849193612 -0.88456353658048 1.11655160708921 0.308364250235919 1.59277671033264 1.05782781989093 -1.18157843409072 -3.00905435682548 -1.15538618562983 0.0750749730065372 0.677333762815073 -0.453331318520427 0.247872092524374 0.657131634417154
248671 -1.72172948296738 -1.6997605564708 -1.60065965847484 -1.47096590080504 0.408000852818671 -1.77406794733344 2.50436161597069 -0.496663720136069 -2.46033003432318 -4.75023884994094 -2.34372650567761 -0.774553093686933 -1.55482776265163 -0.847951481839875 -1.74368907331248 3.76601460359444
248686 -4.41844786161859 2.20864095483013 -0.511644967111127 -0.156356392482277 0.30248693569696 0.233628332554406 1.19212861130363 -1.52894705755967 0.128028920027306 -2.10466191747255 -1.83209166862197 -2.06898324403795 1.05935375780142 -0.121419512332106 0.516004556378441 1.15262128536299
248701 -2.06412139310058 2.11476339467166 -0.416371896307251 -0.433257405103296 -0.0142848574602593 -0.20696606282386 2.22424060923962 0.318920845664615 -2.08197698789339 -3.00348343948053 -1.20460257519251 1.11193215425008 0.933758585103064 0.987770759899715 -1.2333815544991 1.66854543430045
248716 -0.55006064868489 2.03743559663978 0.328323085076842 1.43288373487644 -0.182004679477602 -2.39437362459989 0.165737404222879 -1.39587926678983 -1.32682062265015 -2.17120468212279 -1.40724029626801 -1.05741493769781 1.99199920801004 -0.934904393688662 -0.479721585291243 3.59514592584392
248731 -2.44553275216991 1.60715580595997 1.44306229590467 1.33302596474847 -0.418529334820524 -1.99866346616714 0.736991722254795 -3.84657681196794 -0.95214639711929 -0.808262318449593 -2.5133049434384 -3.11543384533985 0.896526157073137 -1.52832435978962 -2.24522245669 3.21696624084557
248746 -0.619257442468659 2.17063272967281 0.0941658012421476 -0.202869850341116 0.723843024330306 -0.419678537836181 2.53822259100013 -1.66839831210427 -2.03507936201882 -2.32259482662021 -0.889752368448121 -1.48389888593635 -0.101537058752906 0.352722855053108 -0.160264242126369 3.09758706879874
248761 -3.39664471298582 1.49581152197549 -0.492896253874244 0.622148622700409 0.991807810010354 1.29829046353766 1.92342748312104 -2.17592079551299 -0.605451080666755 -2.53268488574919 -0.319175401006367 -2.14585255372746 1.33763850043928 0.350271244224072 -0.131057285363367 1.58580298722659
248776 -5.08284985898176 2.46869560741626 0.665899101140544 1.9567495991336 -0.349476317875447 -2.04160790854366 -0.091453080072709 1.85574278166451 0.0460176805885875 -1.02239793470461 -2.52932670735389 2.27253022973809 2.73851201552831 -1.93659117807386 0.445618556014434 0.0647571036982713
248791 -3.72437750422554 1.49148568280413 0.0154341689070753 1.07308948139823 -0.46554398309056 -0.391714310877029 0.871031984319615 -1.33145507816134 -0.631617698121085 -2.68235375749334 -2.5259748747168 -2.00275550510567 1.0988024316232 0.386329145365123 -1.03102278134019 1.44375163568865
248806 -3.21401512228973 0.937683341508251 -0.355986653424759 -0.255326624318628 1.30557717604605 0.13528840907352 3.08990970894521 0.77220022357782 -0.463622697088329 -1.50316708799843 -0.36706395167899 0.377831018077991 0.937009966630321 0.467108024866368 -0.813929542508846 1.30759772640216
248821 -2.857765310952 3.56846674952846 0.587203135022997 0.909456419376243 0.744011171862048 -0.903662912290051 2.36190591972607 1.6605039237587 0.442418569663944 -2.31597397600647 -0.651668459991594 0.502253708849105 1.10337585127931 -0.265848625098316 -0.440984611954459 2.78262734372253
248836 -3.7214684392514 1.33021223080617 0.489350947783335 -0.1224923528679 0.227307048412264 -1.67353034345261 2.23375584521464 1.63251458537643 -1.02254290549944 -2.70072887346157 -1.48670108775616 1.349260858428 1.1495134767077 -0.557370317072058 -1.06251610861466 1.313864810998
248851 -2.00848898548397 1.46775177876637 -0.133493099710091 -0.469353332552027 -1.576561895802 -1.06186781113742 -0.218587299236071 -0.362736403567915 -2.30828947894642 -2.56056989247436 -2.4821110318985 -0.69278732554142 0.436871649616197 -0.892322065882776 -0.886482514871393 3.13345486658461
248866 -0.240327657178107 1.79840094814826 0.856142035283235 -0.416104303400724 1.00436998415861 0.0427762593616778 1.30764905816308 -0.0117681895059512 -0.918639592056438 -2.39487824851921 -0.707386043446175 -0.483217895512141 0.0696360182176164 -0.628873265908756 -0.0155360744107055 5.47559916477725
248881 -2.13684357842082 3.0821780939051 0.668518392578207 0.0343579756512365 2.0940625411839 -0.598980236505617 3.69097214697075 1.42365803097688 -1.4348051575965 -2.70622462244579 -0.398272290779253 0.790617938509167 1.32483718973823 0.511240852536521 0.800569124413653 2.98777192254613
248896 -2.86370976357136 0.52463997538537 -0.81941154012845 -0.270586920528921 1.06888241464496 -0.428146607046301 2.87819420819531 0.821901829539809 -2.12063578744055 -2.45682896664708 -0.901213874895064 0.562721295506526 0.548561968006932 0.596306081937872 -0.702800943921194 1.56935282780622
248911 -2.53760216419865 1.46912735704483 -0.727166868076058 -0.222810884379203 0.251620148861856 0.44688941441868 0.848342120290927 1.07429109415769 -0.903264890746238 -2.1680847795513 -1.37758606071617 0.987808161770003 0.940341820369707 -0.269903230460146 -0.57795746015419 2.63866085653672
248926 0.625181617102616 1.26748970333268 -0.429401172036299 -0.531569839890097 -0.403695996669387 -0.632137937107076 1.43407531939961 -0.829407306676809 -2.09770962775945 -3.44808985775556 -0.966131208643378 -0.910647465606775 -1.0788221234337 -0.253268481004856 -1.14456914811986 6.06554216960511
248941 -1.94587966949879 1.86360549532167 0.427304277958405 1.08897494144326 0.646534242088163 -0.498685952345213 2.66173530081898 2.09713269460991 -0.4359333317275 -1.99943537427281 -0.468032293797184 2.28624441897819 0.809860747874951 0.497832067377755 -0.244957874845344 2.26422416362478
248956 -1.88968684194512 2.46689658647655 1.84503249045495 1.4580405086176 -0.428141221685917 -1.34230165834747 2.35513553494004 1.81504144359293 -0.961770070643645 -2.04066730581164 -1.08234415600552 -0.39764947333397 2.96119906667279 -0.132572761543033 0.998607852534945 2.49723840079158
248971 -1.06683569667255 2.08587206030888 1.22147703122923 0.204710233051316 -0.282261695507098 -0.666782779924435 1.35292876593448 1.0673020447277 -0.708395412725831 -1.78381885191169 -1.86933274400017 0.919188112178845 0.958886087069226 -0.900939411401824 -0.633144277547338 3.54160720306402
248986 -3.40049787933314 3.42694912151559 0.988796898936932 0.672141324293871 -0.170699883320385 -1.37049657084884 1.0411005682986 -0.208345578930615 -0.0013663052002123 -1.02145524828801 -1.13600475535125 0.252978046159953 1.80372705301869 -0.96790735190683 -1.27299866726138 2.17584930182047
249001 -3.2820877879448 1.74993940338991 -0.725845309223539 -0.260766290348813 -1.683600492062 -0.96359438510259 0.459914149365577 -0.0651590023131575 -1.70303631287491 -2.9764415026935 -2.84751900854818 0.391735305630475 -0.207465732444511 -1.31227652879482 -1.14330482433817 1.99855447505064
249016 -3.0164850263155 2.1686773137556 -0.708401206270929 -0.100713270511423 2.46831074374616 0.0649155824025019 2.59918387718689 0.854333127608986 -1.80144515718361 -1.56791650471127 -1.01953734774084 -0.568119124145729 1.11500373194029 -0.184698799437177 0.506406597101314 2.25626545769569
249031 -1.92104082793523 1.69285642346475 2.0470122936535 0.743892647095652 0.732505631435477 -0.950019741321338 1.82356967292576 -1.52035170419393 -1.18229175965691 -2.30911553068157 -1.16614210598693 -1.69576751383753 2.33092972030495 -0.144733161750091 -0.942532951499961 3.27034373780294
249046 -2.54711494304904 0.890287733881583 0.0732345949220465 -0.234589441793979 0.0594746780125953 -0.631674587429346 0.94818940686408 0.0273480158921627 -2.54457525211563 -3.38233789677512 -2.02132034877875 -0.403153787501752 0.475061256307292 -1.01773977519929 -1.01648100762634 3.7451058993758
249061 -0.797141073349253 1.79777134983819 0.743600304237973 1.08868153949941 0.42265703646408 -0.34965918545889 1.47820610807056 -2.41142961333515 -0.631473285090308 -3.08078339373241 -0.307354011856253 -2.0754028725158 0.189308863870159 0.647947677260568 0.335412459376412 4.16810179220857
249076 -3.64275321721591 0.835205730872197 -1.10068964190026 0.114479832030586 0.94337160485618 -0.657689536287097 0.995670807199679 -1.4493265872551 -1.48639354980175 -3.11942097335796 -0.665810345627476 -1.07190255397518 0.298121037625496 0.167097642556424 -0.833173648633103 1.54912624762179
249091 -6.31202035030001 2.10500166910706 1.28357310991324 1.08429322206797 1.27251439436056 0.169261133825804 2.69820343295991 1.55189653496686 0.0512005504460761 -2.07025469842817 -0.384480969653496 -0.0886106161125952 1.19683422086481 0.743770725139758 0.0906823053226968 -2.09985473332498
249106 -2.32930436445072 2.14270890542382 0.130832531088697 0.754299829437881 1.15183888575741 -0.223810158590152 2.12362260581927 1.06223226622352 -1.23659387989887 -2.21570525816244 -0.762979723569844 0.162552773588422 1.23855289076878 0.917015275923863 0.469478898634268 0.803415463938425
249121 -4.47603811871565 2.83373624164423 0.0599171846262782 1.26311488412286 2.49048690722006 2.22662382604627 3.6964252909398 0.629755752716056 0.219109031882096 -2.50578831388513 0.930049677912679 0.426133953089675 1.34451680640146 1.83044607904349 1.21318839822313 2.13789225600284
249136 -3.79668888528371 2.49852223592155 0.140879199758807 0.23034175699497 0.526678190481727 -0.480140059284276 1.74141957395923 1.08146874220036 0.0817806297850037 -2.08259560418333 -2.20738107092872 0.935135070809636 0.788964500816608 -1.33612148866719 -0.714085950423177 1.4640343605063
249151 -5.86385603382711 1.92915353499733 1.18326775343214 0.196608942134213 -0.0657441056238843 -0.274421373454243 1.8777619365082 0.903104067371317 -0.603858149459546 -1.91567179798863 -1.50115946761514 0.610792639303375 1.49670727418748 -0.970200293159966 -0.864650868843068 -0.368440856941833
249166 -4.67559635539802 1.48956927192094 -1.4977703921569 -1.10196693015614 0.450376315078046 0.303515573177439 2.62249715057827 -0.287950455830276 -1.20753666698524 -3.42612159723435 -0.27327491781267 -0.412937532933266 0.0701473033920192 -0.25882646131529 -1.08698191316228 1.05009414589005
249181 -2.54443526585679 1.9210012437447 1.11231750620494 0.737112972863015 -0.562042006991717 -0.504537321050696 2.57180145141298 -0.581347555278692 -0.124091459023249 -1.99203106646787 -1.05547925342066 -1.37952792210917 1.10682659974115 -0.817070881670325 -1.18619432619764 2.4648052417972
249196 -1.04498710988585 1.9455551129809 0.156344315955804 -0.110550760962164 2.76711566290441 1.97589331427536 3.41154984441188 -1.97579913116564 -0.783905564235643 -3.30803600078252 -0.389132598274219 -0.661466962403973 -0.327133434515692 1.97270243728523 0.713939316166355 3.67944940283435
249211 -2.44680958320078 2.51736828550039 1.22161883336905 1.0600769923804 1.96731472901548 0.244861885347019 3.17084219384628 1.6576689864978 -0.335721525845031 -2.11599773419466 0.965705774531764 0.931282887500224 1.01534783605895 0.992887394149164 0.746069130180464 3.95962023965344
249226 -1.16404134003954 0.633813941201525 -1.11599486746969 0.837032418120005 2.27616260929013 0.56680564296567 2.48512383657573 1.55393604780671 -1.41360778730752 -2.42390737049682 0.629606968088443 1.97733733886684 0.555569443449125 1.23117850658642 0.159814248418781 4.03804552320522
249241 -0.997560920120319 0.429485243185965 0.2603542079023 -0.157105115592676 0.754005398343957 0.290901042371148 3.16188373890901 -1.47988829416981 -2.35234229764551 -3.13833629693616 0.201446073772499 -2.50334087368878 0.574010302240715 1.02457136692254 0.704557332947791 4.32371173692874
249256 -2.51591546211425 0.81345970788041 -0.141433328425767 -0.226194582750855 1.05400072573003 -0.566333861657848 2.37324849766056 -0.515208241056694 -1.41254455946623 -2.2714389418712 0.0227923147403959 -0.136709576947767 0.909212771895361 0.878654771710216 -0.516465592844067 2.87645859839607
249271 -1.24937798780796 1.41773392875083 -1.08015787401876 0.777801995296607 -0.465637489355588 -0.864672898527584 1.31401186327376 1.41774809945204 -1.94505538594968 -1.95394766158131 -2.05061074513968 1.69569891527174 0.964268200856786 0.0830837703465958 -0.893429465873557 4.69163491478755
249286 -2.69451946106558 0.938583842115394 0.0499080496239623 -0.439423251464318 -0.0525992057650871 -1.78994909537548 0.930239205593736 2.01621625340029 -2.12696631561066 -2.51057586430025 -2.45387982727717 1.47129941659857 0.21157551040984 -0.898663464663906 -1.08122182642418 1.89957666981203
249301 -2.27795298864867 1.27220944966112 0.601590218146023 -1.15930409364328 1.4911600798581 0.237487364744983 1.78530124885336 -0.611596752904547 -1.75795555007865 -3.6257267692035 -0.504778197251446 -0.211415697624842 0.71883258387624 1.21704797108705 0.702638603487991 1.6680976846404
249316 -3.1668642134796 2.3147819696774 -0.670397411210128 -0.583088130604531 2.22199750120812 1.48668168116985 4.42114901699354 0.572598942413211 -2.66217055381242 -3.12573039766198 0.244248749383433 0.620543042412929 -0.308586290227756 1.4238178189536 1.4264980507323 2.65162665727199
249331 -6.87495995762197 0.616170477609379 -1.03593132333504 -0.343540994773104 1.499205648405 1.98171876086231 3.07527937191579 0.468755181171549 -2.49334577026052 -3.51751356546304 1.34974853249017 -0.0353123933076748 -0.486167936528183 1.79117564835544 -0.398038689064759 -1.06094433308872
249346 -1.24796118234044 1.63097055821862 0.703007253977488 -0.742317468509745 2.11126931902888 0.909771552247065 2.88897073250604 0.977515049216782 0.315984293671994 -1.62106024384088 0.101578904445215 1.0774668357341 0.390720246158749 2.32869605957875 0.932108155341701 2.39996033096589
249361 -1.94068957848335 1.87878230349871 1.80112823130545 -0.0992910017149574 -0.0479099744797876 0.461970596356177 2.84747728499509 2.25306111890281 -1.34866050027632 -2.17185083581941 -0.429209349891032 1.74693727945145 1.33647214753605 0.242676251836935 0.420081460634719 3.47031585022224
249376 -3.67515433059137 1.09288466840221 0.456026832157164 -0.328831989988349 1.29491346159112 1.35090282736037 2.53065917027756 2.52088262845278 -0.727336603627244 -2.49724328877268 -1.3426367261025 2.78252419685018 -0.262628755809672 1.22622302323727 0.752042383874783 2.62019240263106
249391 -2.63815064283331 -0.213224038721943 -0.787008974191047 -1.12908832293395 0.280062949545036 -0.00847241439406693 3.23787729021995 -0.575732172056522 -1.22622723833148 -3.18705917087844 -1.49943281807162 0.449048036803297 -0.456472932807547 -1.1393258426352 -0.736203463348288 1.87738869936999
249406 -3.42820706822968 2.15533775399825 1.46835915563878 0.734280014355326 -0.112679304955591 -1.29922968743195 2.36102695220533 1.23344433708217 -0.74020665207682 -1.25381812834668 -1.1119645807945 0.543428025337949 1.7718764876014 -1.27320706392293 -0.186852291444746 2.10997961104021
249421 -2.10096792340146 1.43330551071322 0.185690716178194 0.654207672944551 0.215823163426104 -0.261078976651929 1.2922333260907 0.221190736633223 0.256594080608917 -0.835122719058549 -1.60530388459958 1.11292579218087 1.05132987190547 0.356022295590295 0.0983138447458246 2.40997205769761
249436 -1.57402908049773 1.35264370824418 -0.054116085681191 0.568138605908245 1.97079600684923 0.271548324435788 2.13652292922071 -0.446463049655794 -1.24477067561645 -1.90541272476072 -0.398494587086676 -0.831027559530588 0.424284720390968 1.28021166498387 0.227365177515435 2.63716859791128
249451 -2.05675968567739 0.139019198374352 0.766538561474583 -1.04826419246927 0.777736660418978 0.221401642848107 2.65895214475406 0.907479036238772 -1.97134934220792 -3.54565065745759 -0.486463337899085 2.01987785990154 -0.330053451699517 0.237406564437264 0.103902395586502 4.60454590039194
249466 1.53917587374689 0.237030871215837 -0.948202013495048 -0.872528409295943 0.114899388207245 -1.09855818149614 2.02794262956293 0.773280276922628 -2.32032678530925 -3.76767014459333 -2.13302197896103 0.382670723034914 -0.598481100882985 -0.884691031499288 -0.905354679208397 6.18657252467947
249481 -2.47119800543973 2.73202093127528 0.0020599574679504 0.913418925737874 -0.321674490939874 -1.3970915309381 1.10948956822687 3.32178204634002 0.592443837139398 -2.64220001474484 -2.09602943593261 1.49811778875937 1.14479735870903 -1.43230468304893 -1.59185535354599 2.67264977811008
249496 -2.4865927957182 0.743291991942355 0.303068054453348 0.987635262252359 2.18601574230746 0.231443809307813 2.41774711192963 1.94984526401646 -0.321901036635976 -1.2036874437808 0.29613872966148 1.27437458805409 1.22526497980199 1.25612213632378 0.960892509608825 1.37148926083535
249511 -3.4202794708811 1.70679083582537 0.674685079754036 0.850879128270065 0.512813803645008 -0.80527422443226 2.41037285336326 -0.179258057725863 -0.0432869323046466 -1.78613259365914 -1.2834192148891 -1.37500144719234 0.332955155999573 -1.03513464376461 -0.0250577627116191 1.87996468738843
249526 -2.35261924808373 1.34271073361426 -1.03552763715597 -0.696296604938277 0.0814623100453847 0.00984809732756509 1.35017443115763 1.47276584346328 -1.60531616005483 -2.58613625797407 -0.723623308259265 0.655791569420307 0.267477124063679 -0.946907665950185 -0.168665579554787 1.64265511394395
249541 -3.68209766632018 2.02475190336619 -0.220539681723761 -0.0144291228574159 0.436480773459639 0.442397657926429 1.49468832550863 -1.83683659332458 -1.07723342050894 -1.6324784649472 -0.836013005519807 -2.65629120838126 1.32453634495243 0.835420834369289 0.0954739689490796 2.18795119665861
249556 -2.55589896034 3.87646575512078 2.27666587433931 2.31331629546576 0.644372684733801 -1.28794873337263 2.29314942400346 -3.15859220999925 0.675347170355606 0.0320754247609863 -1.85867455739563 -2.49590369163184 3.03799435124259 0.432447282401215 -0.42400215517493 3.6565695477405
249571 -1.3735655575881 2.73640224664862 0.113294900783317 2.30045125739279 -0.413351763906134 -0.359998309122396 1.718830643092 0.222399795286026 0.122888745026429 -0.663555042991621 -1.52134427258911 0.173155193172598 2.79078809286205 -0.859023517749688 -1.2726682228856 3.05440421154304
249586 -2.06434198612829 2.2900456352141 0.337639202982939 0.753639085676268 -1.22050883771538 -1.62161861510486 0.147748861082141 -1.30347626411223 0.241161462527662 -2.23068462171727 -1.57454323435562 -1.74208521083973 1.59052440644774 -1.55873504645528 -0.900684363592653 4.0817779444399
249601 -3.32763079812145 2.05920911861154 0.435212635713274 -0.24116446849354 0.362838485130649 -0.767046176705563 1.33757591652526 0.820632090734256 -0.141449687669146 -1.56365457922918 -2.34001443960467 2.03529776503634 1.62708695682009 -0.331311342317908 0.996473856820777 1.89229904664449
249616 -3.09388326980389 3.54069152156757 1.59633850493054 0.713206805671877 0.0812393631410638 0.554828155518174 2.27700574573238 -1.14553653514715 0.0142757851035098 -0.975151539083814 -1.32393211400221 0.0763627408424225 1.59468513414179 -1.65200929524024 -0.923843004527285 2.51112451539631
249631 -3.08196639368208 2.3255249643521 0.681026242110228 1.54506023283197 0.766142789700485 0.404110077654166 2.3248411838464 -1.87896248160068 -1.07038098546479 -2.82071427523319 -1.91463598680485 -0.33676622156616 0.944654463602364 1.13345840625238 0.138003054275173 1.4203069565569
249646 -4.73271003702227 1.93757059587605 0.70847221489414 0.392963657933522 0.231132177985736 0.330388613069187 3.28440101241117 0.273528485639631 -0.471308345701401 -1.98492519759943 0.540041909179875 2.01234916015237 1.52236622189892 0.931933059826732 1.12365320848092 1.59194688808737
249661 -1.042567096468 1.82284072922282 0.464122255190858 0.248370310491743 -0.0428552976247612 -0.852892898811754 2.49679854120325 0.313204159859327 -1.21899646275839 -2.31668997833968 -2.28019503020086 -0.12266717278194 2.08205234183195 0.616378096028042 -0.508703146566711 3.10566200444673
249676 0.355770299668677 2.43994695699644 0.219639651583562 1.1528859454282 -0.059416742935044 -1.02882832920571 2.19635421654357 -0.566119537612958 -0.340186875326658 -2.02157457608486 -1.62158700664961 -0.667174033211079 1.01556747583284 -0.0626685400045892 -0.829263792424417 6.69488588296781
249691 -3.71392018569125 2.18770200524918 1.62416747641753 0.369617250845781 -0.647335547656896 -1.70010630747097 1.12434559662513 0.654316959141557 -0.0784715799579649 -2.6540540017203 -1.94853111510701 0.969173295743826 1.90040222492259 -0.827087188570642 -0.354979355980112 2.41431271084774
249706 -3.85410667028037 2.26464051117755 0.451414336335173 1.17325635012066 -0.147038041764321 -0.84680613062556 0.918005728918198 -0.917485992134879 0.321721328383861 -1.97734823363087 -1.3616720590524 -0.588498875499895 2.03962914394571 -0.21642809424332 -0.879687787082982 0.58584402877666
249721 -3.69679786277927 -0.291120141590121 -0.787416695035995 -0.288936109539768 0.517297518888166 -0.545098634045792 1.94545596551577 -0.0127082455522877 -2.10325152217063 -2.29010647482296 -1.60647972245108 -0.866996942541506 0.111893918536885 -0.265132291844768 -0.941879633338942 0.87203446692717
249736 -4.02257278274083 1.79471180301866 -0.0232863189697279 -0.0394841583641858 0.121511928674281 -0.625740608255539 1.79032255184577 -1.62221339334702 -1.41118963925022 -3.38248264453384 -1.08079401583588 -4.00947126935117 0.573168522338845 -0.59390484904896 -1.06325196307321 0.383545917006213
249751 -3.27740622049751 1.34482132522152 1.38051585498586 1.25922659343066 -0.403679461776501 -2.01502738702143 1.34300638555707 -1.25569120596965 -0.503161441136418 -1.93939345927388 -1.58444187282267 -1.56253944144836 0.623643607912014 -1.67138367718612 -1.56775513202748 1.23729104535102
249766 -4.19519783311733 2.3783313909515 0.576088475306972 0.827455256837962 0.636088847410571 -0.294373455833576 2.55272029241438 0.00376808820460907 -0.198229096397572 -1.54495435915994 -0.81712238943896 -0.390486634860219 -0.385794292279611 0.40817746037839 0.276616997555168 0.514667913682248
249781 -3.52310829427998 2.25170226305509 0.840393608763299 0.994194006346055 0.281278939133823 0.7620890011213 1.93634720517111 -0.341001484807075 0.133938462481286 -0.888990925188603 -1.52895601556951 -0.451461640136863 1.35825104714851 0.0579169942081831 -0.351985454994762 1.4014922500442
249796 -5.92113192385213 3.10116569104807 1.48464692830294 2.16261019525301 -0.190730681302878 -1.1446086807 1.59396548536542 0.035774206005954 -0.686002097882624 -0.90868836854815 -1.96547244007182 -0.731042298842002 3.46870909593918 -0.761172971452282 -0.65054107064167 -0.158715230148395
249811 -2.69107331177069 1.0677342313042 0.417417263928612 0.471543275965256 -0.00910500217039162 -0.878757425258897 1.84369148658242 2.23757053510679 -1.93705923809136 -2.7965359792834 -1.33458604776538 1.8400212024346 0.619106885830722 -1.71447532249876 -1.65153758085077 2.86978316007119
249826 -2.08328138546485 0.740057018915941 -0.340472992113761 0.653083247379936 -0.237543528588916 -0.450090609436561 1.30996451829963 -0.347685349322299 -1.7104105871065 -3.89489970110485 -1.95462396438671 0.967679045573739 -0.522173834657246 -1.25857448694267 -1.07556390965029 2.94037237892608
249841 -3.71927878787298 2.24263105063014 1.42016523704681 1.21154521915904 1.14795534819584 0.0146811485370757 2.41472956126343 0.0400729409039305 -0.119940871513986 -1.22958409885265 -0.325224190466594 0.322800767429191 2.69362177700341 0.703609276728435 0.387801640873808 0.927868901041479
249856 -1.75892664776215 2.51184965051369 0.466381322381738 1.80455093001593 -0.822801113359365 -0.528434913702893 2.64632293270182 0.201834290634493 0.371161031211815 -0.536980390145038 -0.783496569563968 -0.467689635734753 1.52247338175937 0.169168801569288 0.00829362548882961 3.24055063298238
249871 -4.40904487037562 2.2678496749556 1.70688658701324 1.18865500636527 0.878701638193579 -0.792812655283988 1.24256167558829 2.05669564047594 -0.266382869267665 -1.34132012823319 -1.88210721398268 0.63504807807001 1.51303830776415 -0.883795139924795 -0.725568157194697 2.44729603459313
249886 -2.50917610763249 0.742194983883511 0.743179506834516 -0.191674880354345 0.700312931173478 0.571531473852766 3.03443325984404 -0.493805520269174 -1.26700872528366 -1.6677757158196 -0.454615828467723 -0.902692221522003 0.492641862716078 -0.147689076267197 0.561690636814053 1.32735510988262
249901 -5.63711962108668 3.20970755647671 -0.109224319525454 1.051591093203 -0.856896545091598 -0.000859595677592306 0.373378524315475 -1.55961178678794 -0.0247244922925157 -1.48726296013488 -1.31194273840629 -1.16275734346304 0.950630259222831 -0.889649160435875 -1.30738181662163 -0.174347897711348
249916 -7.73649437298855 2.80605603684302 1.12548998082142 1.67376431383327 0.215670866185027 -0.492768966712626 2.08149296842508 1.14772368350245 -0.825320474145271 -1.59961438086776 -0.458994882731669 1.44157730000316 2.10492536049812 0.0427680103125938 -0.919348051406024 -1.05484388324563
249931 -4.35078768252005 3.18616943940647 0.012934369061925 1.10023764867718 1.07632298911331 -1.14745293916339 2.46921273951091 -0.297345509191306 -0.49127592412735 -1.26510016566474 -0.482598010754419 0.112569455620475 0.203909808630814 0.039393904187064 0.590012003464566 -0.282850004256034
249946 -2.22187015200904 2.16240583761692 -0.613954162731467 0.962676808437491 0.667888062536264 0.161364411118454 2.64662452027517 -0.103061741244986 -0.763724973942979 -1.61200695465802 -0.464297684831252 -1.4907513927312 1.3835879236731 1.02829901377978 -0.615060885266133 1.898937983157
249961 -2.40966998511228 1.47387176747393 0.17189327494953 1.53827742009646 -0.015236768464928 -0.680882794568275 1.62665615863702 -1.13864799811625 -0.992025929846015 -2.63347926844013 -1.92823496464213 -1.91683997288361 1.03795084709626 -0.83005258683218 -0.0328284742107312 4.01347909086168
249976 -1.64810369472037 0.866349562972745 -0.738806584909662 0.280980853101047 -0.699487762306006 -2.62199708365187 0.346637646397647 2.22926290924921 -1.78791290461826 -2.84121096537597 -3.3030055139061 1.42291993339565 0.881659983215497 -0.518223488864559 -1.01752121338446 2.53988559667539
249991 -2.29126988512535 1.28207896850717 1.48558351118448 0.88911738502053 0.437709508995694 0.236071226695323 2.21865199958108 1.26803294591151 0.226522327764893 -1.24561308119738 -0.280368511230316 1.57537057156141 1.51054652815977 -0.562257649508531 -0.506909648042785 1.89271796025745
250006 -3.60391647787161 0.532478111706686 0.604037769161677 0.161463262039804 0.470481549961589 -0.966024009710349 2.58375414554021 0.816957258804263 -0.738063680611717 -2.33996981599562 -0.763134447199172 1.45750383916894 2.15483941951859 -0.485191586118637 -0.0466036275770703 1.20499151423323
250021 -3.55294267224478 1.71446711893274 1.38032348038869 1.31581738823542 1.51423413631681 -0.986079278739761 1.3742189268803 -1.4527567098055 -0.0724142294271914 -1.21193336570107 0.0374450176179417 -1.44240422471905 1.56271894938182 0.421741822273562 0.392956033871389 1.49412157154258
250036 -2.21276936670589 1.76843500498197 0.30692922217045 -0.487313413999165 0.284844218822226 -0.367764393047809 2.11660927267704 -0.326844289641151 -1.22491385401934 -2.21244319077125 -1.03425710960611 -0.54058950172118 0.291819882011622 0.227188668539818 0.0837539054074621 2.05163953702211
250051 -6.81930638735409 1.53447387567891 1.06894510420018 -0.735225151651631 0.454643762643267 -0.889291730024563 1.4086389505947 3.54353564022163 -1.07269752491663 -3.0485044226855 -1.15153138246031 3.51920351386932 1.51248888779038 0.56848347202295 0.00737253821443346 -0.072641048721811
250066 -3.54756592993547 1.22070765600213 0.056472203304074 0.136002451544171 -0.154870544160172 -0.276625758711324 2.09914353465056 -0.418581575810171 0.0675296339580798 -1.80560281767902 -0.891533905535257 1.34165712918533 0.907734004619056 -0.791274427203267 0.205627790069832 1.86622343577056
250081 -1.30021982969423 2.027131488349 1.47107062052085 1.23679180064349 0.0779722277822388 0.141118234457819 1.97022849499374 -0.456041965632582 -0.202322160016485 -1.65832269263414 -1.1192427173049 -1.86410939411536 0.571009673927931 -0.157070451137606 -1.16956177847913 3.86841976511277
250096 -1.63477446576611 1.09186952046287 1.11075891998617 0.844583632328615 0.337426451235603 -0.997936538873754 1.87374370991822 -0.854579579231515 -0.31584194623034 -3.05050035628602 -2.08355515108715 -0.77373703263896 0.761540118872617 -0.48838976390555 -0.480492625243848 3.77873924503835
250111 -0.836768809353567 1.98402256607403 0.471527734462909 -0.482367177563382 0.577038812768746 0.415058079027828 2.73107879969386 0.605765157434888 -1.37119966024916 -1.8100022001198 -0.697968403043349 0.280435476438178 0.881967857690571 0.443705882587092 0.574539320060114 0.793891078547726
250126 -1.63126300871104 0.819476483490832 -1.30199561291072 -0.470286973471538 0.58533880799304 0.443637729462305 1.62978500202129 0.171056263235803 -0.814575256099511 -3.14807281004449 -1.1805647543991 0.102848075577611 0.343733358591318 -0.452654018833181 -0.955834606768105 3.89251995726689
250141 -3.42564284664403 1.25745402099187 -0.746431102726987 -0.431967765735393 0.181010672921885 -2.14515541096901 0.957985634223537 0.215910904290025 -2.02899705393473 -1.75073415006611 -1.98340529479813 -0.561532111785365 0.543042164212249 -1.13669346648126 -1.45672782798784 1.56180654939617
250156 -2.73846147017773 2.85923673324915 1.5778246078246 0.803017509237797 -0.752622041219756 -1.84539941230333 1.80396081568206 -1.88881084300251 -0.605713604644228 -2.11941323683174 -1.6406746064175 -1.33445528700703 2.30965550423917 -1.53067420182917 -1.77952644107961 3.2110729324913
250171 -2.37927593811955 1.79483192931315 1.11477316853722 1.04504487765455 -1.90388766005836 -1.65267308711377 -0.241522051813931 -1.36946121776918 0.382089575698419 -2.32317447504047 -2.9399139422694 -0.269297672018631 2.00535902448343 -1.23345264825287 -0.816839497833378 4.02587755652282
250186 -2.87461307707478 1.96722678822309 0.708875434961086 1.26303245519253 -0.989363525131344 -1.81832215759227 1.23499033850629 -0.0968907593782092 1.13829580221382 -0.792678854070347 -0.794996814984259 -0.259809149787108 2.16790797930853 -0.343494760237593 -0.581790656387484 2.48554771200341
250201 -0.866360756263966 1.05603409597459 0.0930619007500006 0.216181035442291 0.967695155241276 -0.447043088354013 1.45128800060194 1.91303957747032 -0.956067215787963 -1.81520166241794 -1.33470175857684 1.20047842977373 1.71850802090795 -0.582561575114103 0.00750473299281164 2.1820335587387
250216 -2.68881238000176 2.39033104919461 1.63101684664991 1.14557272109256 0.0387708368179486 -1.0406169145777 2.37408095072563 -0.281103490717434 0.478702494259305 -1.89503352186025 -0.298351170555192 0.229618054092667 1.38524622591396 -1.31228282279716 -1.81242741466089 3.14415024214819
250231 -2.30377487318863 1.60615514657481 1.6430852689402 1.19538487686091 -0.490556337238416 -0.265704242165988 2.55891469466655 -0.551905145295535 -1.05027688880753 -1.82216463451296 -1.11715001196387 -0.639973097812424 2.0361648167261 -0.559867694081574 -0.0662667215050242 3.48547785726101
250246 -1.66909574779057 1.36502663926887 0.561221738843034 -0.968352313009667 0.372232115695196 -1.11320864484572 2.66848835320842 -0.248298567656186 -1.30299588094893 -0.862392489677569 -1.60666266664114 1.20668242147676 0.27004367854856 0.0399511339948381 -0.449424562930898 2.33159235783996
250261 -0.924845968465034 1.89437617441113 0.330258328707051 0.254247970157373 0.881888656008174 -0.454814445002486 1.9620536840668 2.02234816454775 -1.07429241849925 -2.46094237212206 -0.758888842166964 3.49133851610817 0.181630615629418 -1.33382837636703 -1.03192856716963 2.83122620804163
250276 -2.96327624355046 2.79669291705673 0.159333943367108 -0.174971640987439 1.3027383764085 1.3233829087757 1.53937969681974 -0.961772424112288 -0.544860309630976 -1.95201010656637 -0.593658039777497 -1.00183364180122 1.95315267230812 0.0452980666520103 -0.454484709637861 2.59318804625611
250291 -1.08134708068066 1.76544743294635 0.59016941637872 -0.220932525111935 0.0115280873302232 -1.52087447436981 1.58175882436343 -0.386448412884085 0.222529864008276 -3.2508457618754 -2.19236477270417 -0.809932188063858 1.00897228217 -0.157796543593247 -0.462806517573734 3.7004247308968
250306 -2.53304372503136 1.91078854393025 -0.802973616906609 -0.33840788926296 -0.102461989045911 0.0713467538471063 1.78693138174139 -0.399579207120253 -0.597713551610762 -1.41383761664823 -1.37715817115491 1.40161023985238 0.990264612795487 0.654625287136413 -0.534562517239029 1.43523285678243
250321 -4.68665957087917 -0.0643128714317417 -0.546669846045518 0.242003996963765 -0.226097610586678 -1.22473231001458 0.947630252648679 0.202436258065347 -2.21421851218436 -3.88035628021938 -1.61464661030036 -1.18188610468056 -0.426974435051933 -1.13789978113795 -0.753456397681784 0.715757478542478
250336 -4.07565062473518 2.46447170743084 1.58441008813854 0.742544752572921 0.166300273401901 -0.517739710274825 0.565172270023939 2.20043562189921 -0.540991659891038 -2.20418162330252 -1.71390117570356 2.10883375942171 2.31043126150226 -0.572488159811435 -0.550284582915438 2.33479409989862
250351 -4.970876973899 1.00900573406279 0.304909453286919 0.88730864373514 1.30088457705915 -2.11518824627101 1.47590324443659 2.97653062374286 -0.45428468434568 -2.74257588041166 -1.25024065808635 3.17802348740383 -0.369246978891875 -0.11895877147828 -0.971053542954467 0.734733991338697
250366 -4.66939655092743 1.69832877629182 1.22934206308247 0.283477483534295 1.13403823909578 -0.322937074561248 2.63876375410186 1.38590668828546 -1.27247563934849 -2.52372102824192 -1.253904012088 0.917154324638418 1.3274565335644 -0.489829256308933 -0.582545200730457 0.56405831800884
250381 -2.83301002576053 1.70296518152016 1.15938531555073 0.239221103753592 1.54317998075673 0.757448448720967 3.685040195419 1.04825135015293 -0.14698811399228 -2.36515395471215 -0.789575088868164 -0.840975781890243 1.68728278989794 0.249924358420958 1.2829028658963 1.99073040167678
250396 -1.56458679779453 0.0277176781922817 -0.324570339954737 -0.236409348016347 0.457411378964023 -0.199131573635304 1.44169878022853 -0.148464860802246 -2.36443249864138 -4.37089692848647 -1.17762003956641 -0.621257867525925 -1.28426728870588 0.682008030798972 0.621207064604757 3.35758598523521
250411 -3.47470543239333 1.20646656347664 -0.189572207369097 -0.37128297105796 1.85047149993505 0.772623439228144 1.38906414434104 1.21648220828125 -0.987079279134343 -2.38771158267981 0.486666094434486 1.02473039558284 0.724210088362312 0.359534775890804 0.619539483715341 3.78566258658188
250426 -0.902052424811216 0.813115463988766 1.0576594795496 1.04159462224859 0.876933574031755 -0.805941657964105 1.80033451481625 0.483409321920557 -1.38798002806011 -0.191942451175974 -0.391802755570796 1.04677063106899 0.611795012377497 -0.33154423486838 -0.118980162442294 4.00136152113642
250441 0.814763109532233 -0.341563409439589 -2.12559758356365 -0.332575201457648 -0.230421308503021 -0.38604096942611 2.19673954965482 -1.44036838018349 -2.68965996487164 -3.91434037963925 -1.55104676925279 -1.19122962849774 -0.936791293594436 -0.315627270512447 -0.000267731717240316 4.50229222600676
250456 -1.21079220818168 2.61747678304279 0.469190649861283 1.1205052509634 -0.149734643891367 -1.24464103026946 1.46458410282761 0.800567041814562 -1.23004867051653 -0.362193651679963 -2.45432431174655 0.200926017768729 0.945288244163304 -0.281305199907603 -1.00234278655439 1.91598315969443
250471 -2.93125491839422 1.53381223252064 0.548758264692389 1.50184968824265 0.722980064410449 0.0923191106788628 1.83298652510259 0.485877817629886 -0.673408037156593 -2.75107849031458 -1.69930058057666 -0.519787906458549 1.34234649611592 -0.607595284377705 -0.404287078510543 1.32314508351249
250486 -1.91699539890892 1.98103485749041 1.16711709608624 -0.284511009087707 -0.530289317050942 -0.595306628482262 1.05921722332019 1.19134054671062 0.00873228456787605 -0.838668671865805 -1.70657079101776 2.25784835490864 2.20002829073046 -0.673077873099112 -2.24525224586921 2.82779125949904
250501 -1.54932295067621 0.02137277506229 -1.03699232181732 -0.221713473286436 0.0684051526864904 -1.21226320273365 0.452650995482727 3.08243731910827 -1.09092470380867 -2.57610934533205 -3.259650624588 -0.204152924305777 -0.401252254317049 -1.72234529777482 -1.69958233435821 2.88002519587648
250516 0.23640255505621 0.485849243515711 -1.17565886729152 -1.19250390269264 0.697816917967068 0.308744675578601 1.81515146935802 2.68347333168925 -2.74140663050731 -2.08204479649791 -0.504516131117164 3.21662888123558 -0.199223365742738 0.471481173253003 1.3327408285608 5.41391164919093
250531 -0.0363683889605764 -0.16923958166217 -0.941732810034496 -0.677743811618318 0.17406613021201 -0.448865411378919 1.77782520443535 6.42100814763605 -2.9670369223396 -3.90439645220384 -0.991718127727825 6.1877192012951 -0.00723587571725015 -0.0701127953081417 0.170475502275387 4.6237957696094
250546 -0.375558024853644 0.961819686607088 -0.786579833469521 -1.30131727225509 1.11531630207509 -0.150493327131058 2.41156156955546 3.0595228535127 -2.42936841713157 -2.91647739998738 -1.36341275390968 3.05604703491489 -0.455339451460443 -0.246264138048977 -1.13837087445564 5.23544385427733
250561 -3.05436295765581 0.935822310345299 -0.678580561510531 -0.636275515342911 -0.1545266587456 0.649601213869858 0.848362187895329 -1.34624706452208 -1.52077180942276 -3.026262729814 -0.671433062155842 -1.19836459013645 0.06226727112742 -0.699997618343917 -0.0715248044106641 1.35427213375468
250576 -1.28818562312511 1.68639522377031 -0.612269055528447 1.2552560877255 0.962049865490693 0.654099926396222 3.119527864901 -1.14279680874876 -0.0924343761945163 -1.47424952476559 0.378450728767766 -0.415514933867845 0.522133806327257 2.65005520241381 0.982256040656692 3.66663203447413
250591 -1.48930691065005 1.7537166409204 1.3574475921006 -0.231687342841578 0.714493445768308 0.321186035113971 2.40702307785253 1.55669613884916 -0.919152661064651 -2.41116305221846 -0.558380677276157 0.790154457071616 1.30917016619065 1.44279252914186 0.150053310403428 4.29588904949751
250606 -1.01604455574632 -0.200254507000748 0.246970475485778 -0.436703077566664 1.49166248423549 0.463368591370682 2.77793029937573 1.01366938499016 -0.35093812974395 -2.5565218656387 -0.381176077993772 0.373472110149527 -0.482498240891299 -0.804910850656559 -0.377633060488518 4.02379491712517
250621 -2.89458142736803 1.88670452816402 0.308743418878252 0.308656077784719 1.03964547737526 0.701856281717094 2.08769260104089 -0.257831509645081 -1.14458620218793 -2.37956462669391 -1.09878443642842 -0.304620058043456 0.447667843644445 -0.00789853542492797 -0.0108033197389903 1.92060017139054
250636 -6.11116210647297 2.18311943499628 0.900802926242528 1.24652913639739 -0.590827276447582 -0.758764366361372 1.16829788209792 1.82569171531869 1.20456238408787 -3.16667894487566 -2.09206594945496 2.09264638094928 1.03122662550642 -2.22315721494719 -0.440764426740301 0.667325011109554
250651 -4.84567537180962 1.5666495574323 -0.21505554137706 -0.00387676560145278 -1.35903318420403 0.459465964278614 1.96777468199149 1.42612781812257 -1.31989239252266 -3.0345269871832 -1.11163690006737 1.34544574926399 -0.28683673398441 -1.0353772637152 -0.297368784019225 0.918010652678559
250666 -1.33216411891221 1.7748840146765 0.766704616638826 0.114592779503124 1.30892680955206 -0.169373522824881 3.02569200012125 0.972977194668566 0.0295912553899359 -1.74496035156762 -1.30652354751513 -0.332564938054412 0.221652982700379 0.0242934643596873 0.715215788857044 1.83799793622276
250681 -2.95566537841549 1.54052963897096 0.580482047045588 2.7362863525131 1.54394384731374 -0.366115118473591 3.60920000999985 1.11497167992159 -1.42872978866614 -1.73723333790266 0.742666339728837 -0.0984881449343366 1.79379905445521 0.346211729381066 0.937803709326878 1.92980181148486
250696 -1.65393458454219 0.980408506987546 -0.418433787477649 -0.503785676181332 1.56490282550315 0.60790252637673 2.81561324056995 0.181509186664948 -1.91993777979948 -4.24548813538252 -0.19468766148693 1.13567578191346 0.95859503055436 -0.106672954005304 -1.0955698208385 4.28535040358159
250711 -1.31212281819566 1.36485519395493 1.03495729647 0.285437501779825 -0.276304739671397 -0.224646534823006 0.643463950787146 0.667406134026655 -1.64066846597817 -2.41522789038963 -0.446537809171127 -1.20748855072427 1.22136176240449 0.0898855012620426 0.184457944083895 3.75129153403127
250726 -3.59582399965625 1.11177028225367 0.417081645793466 0.282229934548105 1.56083378536033 -0.0477930914125113 3.53909834270003 1.75939286872209 -1.75477410384789 -3.04574479095923 1.01230728754691 2.16232437747431 1.03779433932199 1.02877957909711 0.35801572249345 2.12670329951141
250741 -1.59273247811499 2.03261626281471 0.729968780707051 0.67416577852699 -0.20847080373383 0.0452715009883398 2.10305393792766 0.838650299151497 -1.54335591751501 -1.72639957893843 -1.01936718577616 2.01745875022147 2.42846626784451 0.0690441315612742 0.455938262940761 1.8943506829423
250756 -3.01118893687257 1.99214683336179 1.19498150116706 0.042473208188939 0.601514517010016 -0.284639283791711 2.09968506904505 -0.781597984868621 -0.204335351184542 -1.25832291508409 0.431878053214424 -0.736448315739919 0.557851507811539 -0.977468182546249 -0.230822462304269 2.87941700616983
250771 -3.03363621350513 1.12264066033786 0.69493486574168 0.708573318216779 0.443414978323532 -1.57445582197191 2.66467564147887 2.71672365177726 -1.69055639437688 -1.4906384946789 -1.85763171751186 1.3360112078984 1.32342598004938 -0.261282649562674 -1.42674949155094 1.60905047919973
250786 -5.33181185833413 1.19234102115198 -0.424657427069755 -0.554356195807741 0.3407119778692 -1.22533156589059 2.71058206982087 1.89201818748848 -0.680380739300999 -3.02487295039653 -0.152789597361728 1.07492676956841 1.71684528664828 0.262544335696641 -1.41250468218215 0.3070735284669
250801 -2.74873910044882 1.59293421103767 0.792691721350626 -0.669238026376939 -0.359830031506495 -1.47833890201339 0.589500996492975 0.615962826849655 -1.3720836867388 -1.50154337797827 -1.09963316925618 -0.179010830689846 0.887671752060615 -1.34281548207148 -0.331441018046451 2.47908078980712
250816 -0.956375637495284 1.6126778735623 -0.0983091444972225 0.747186473311982 -0.278112565721141 -0.571723673108868 1.25471365384287 -1.02218416560794 -1.13354799657168 -2.50608527552978 -1.64878836974685 -0.4044636203459 1.49466406162186 0.0653154691079196 -0.302568652137085 2.588371555752
250831 -3.05315089872763 1.73861843333604 -0.702577825863551 -0.0237957190550785 -0.760572552396819 -0.654033370067328 0.837700085364425 -0.220775829990219 -0.675885868631817 -2.44837976684089 -1.93607494372132 -0.306993585406956 0.752999026005998 -0.482420192553395 -0.317221277571829 3.38266544139607
250846 -3.75463622824952 2.86745125551901 1.07583932847929 0.693825869903354 0.807080978679297 -1.14758868718838 1.96126024422791 0.337922730061379 0.0865007426377437 -0.768125958635737 -0.500870630315085 0.062639820020583 1.3014456402265 -0.0726949227436417 -0.640616951897714 0.623129974953921
250861 -1.55251197030469 0.725801227357714 -0.36009723309439 -0.699051877026581 1.07447224687932 -1.16397792198857 2.16602003005418 -1.45611696704532 -1.71512365584924 -3.20191285008514 -1.36342337878537 -0.162922391462269 -0.222614122703926 -0.819885569593212 -1.09762301415762 4.14381077044479
250876 -2.48335343829442 2.36809861303311 -0.241797808312306 1.1934256708999 0.36889731721405 -1.12641987237852 1.86457378632592 -0.507464658177487 -1.5589924451289 -2.58148762380891 0.232049438583271 0.0738008458554031 1.1494334696424 0.968901986462151 -0.702232959042212 2.66891367447577
250891 -1.8826268734911 1.51438486979822 0.739432571049983 -0.864520446131329 0.193131035234292 -0.0702553407804241 1.84361477766687 1.42673422484636 -1.4017060236388 -2.70721977960143 -1.90713576773774 1.19762330726612 0.623117326921789 0.00193012540542767 -0.131624181522107 4.4583620237406
250906 -0.858813336673454 0.904843194092662 0.260887004751446 -1.09481900905623 0.269331792951522 -0.619131005497307 1.54068899855638 1.84092062977371 -1.20246724652896 -2.9959273031864 -2.15001723868372 1.18920458109997 1.40080115724517 0.126360248310645 -1.04137022838475 4.07189645306121
250921 -1.52724362066368 1.00134740717175 0.903506512535578 0.407984039408308 0.0275796563085136 -1.28764467353435 2.00759940949964 1.06318398787891 -0.353115743564674 -1.81418232311671 -0.763136997585739 0.608171465048563 1.06841743912626 -1.23832107792327 -0.994650558814281 2.64669295278247
250936 -2.14359357620619 0.925552065540299 -0.881910369140764 -0.144378138449643 -0.459393945811699 -0.989975742659268 -0.0518708092248188 0.970044593451072 -1.37830305714888 -3.87002769054888 -1.16137220582064 1.09534119641917 0.808088746713927 -0.585928419512508 -1.17531041428793 1.75946773389243
250951 -1.75585612053478 1.42244463271121 1.32027018922007 0.302589804284 0.988196017711657 1.11467462942527 2.38162982282223 0.59018398919184 -0.967810902090659 -2.18802523414909 0.0822307736200478 -0.548556522029001 1.73085112280327 0.887732304221546 -0.417913792404356 3.21238187345433
250966 -1.72114770584857 2.05222676167727 0.597375358157099 -0.186884014722539 -0.672446163186555 -0.900786236444019 1.38755361102219 0.910232229582294 -1.55364717549537 -1.86203463339705 -2.47585743718716 -0.457191567388871 1.27197003342092 -1.624368049861 -1.58598974993465 3.74339856523807
250981 -4.77220039885721 0.615147752587217 -0.124239334082007 0.856087850018007 -0.0975850123798301 0.157451769278949 1.15140907516988 -0.749046314179583 -2.30979187105332 -1.39357002261669 -0.34106247722327 -1.23757083357261 0.433663480234355 0.0310632764233754 -1.20992000600844 2.20635394533156
250996 -3.84853616863561 1.86937178176685 1.10164120310343 1.2482751619926 1.8213532906018 0.0122451190955226 1.59685963428316 -0.774564657987426 0.136148043858378 -0.306626833923463 0.7713058581466 0.112996494285377 2.71505870632837 0.297748291888569 -0.305882283215875 -0.12675876148886
251011 -3.17603709640392 1.50587697922333 0.764843473339084 1.26659419500736 -0.670348023724989 -1.78205383610628 1.4934580366326 -2.18725056953719 -0.19699144396172 -2.0753124009757 -2.45732664718788 -2.59450035869179 1.53071403170389 -1.36243421804726 -1.43723761028277 3.03352696598625
251026 -5.2185236636544 2.40953980963458 1.23827921827397 1.39131787493259 0.245625351393332 0.333426278793703 1.39651878535113 -0.0400932669790383 0.161898788979421 -2.81299312196774 -0.518872032124982 0.22246865119059 2.24092650283242 -0.752720094230663 -0.335780037203399 -0.0449188567052938
251041 -2.74320365231547 1.876605327036 0.399445375945736 1.18054925856945 0.0243807910173041 -1.37515468587295 1.90319649203296 -0.593620389605343 -0.844365359848946 -3.24159207496752 -1.1636662691351 -0.923537657292386 0.309835914913802 -0.00998724957328512 -0.159785656801009 3.33018241664142
251056 -4.56250483717331 1.70088131235078 1.27891278536886 1.22923946051639 -0.187057791935168 -0.619824801811409 1.4915063364554 3.03488137976021 -1.08007634036585 -2.10226785250654 -2.14480536942928 3.02358009896409 1.83175559686319 -0.468724769873456 -1.27995076607905 -0.20309149125608
251071 -3.03668166643186 1.01386824945384 0.57400999122632 -0.411600466461924 0.533094999499545 -1.35132375899704 1.99266178302261 0.300686920159132 -1.14821101041636 -1.22019853996939 -0.733198244910497 -1.2411188645127 0.403753582183071 -0.428214530785211 0.162612640248186 2.5129429922935
251086 -1.05230685511268 2.68881248489896 2.19772769754472 2.03578819918696 -0.537097543971715 -0.519301422013348 1.16904385698775 0.267771790921998 0.666736566248544 -0.950379533566951 -2.14743207913721 1.39850000488983 2.12308859104894 -1.06391807848978 -2.07008043385318 3.21004936830406
251101 -3.1513396440147 1.12001266160006 -0.705571476556564 0.296626034813528 -0.308431503776656 -0.370710155553125 1.36025786383241 -0.596827136824472 -0.350774445240905 -2.15057955613436 -2.11290682262772 -0.000821745753952968 1.83761164913895 -1.68914535472705 -0.374072209278952 2.03719240836585
251116 -1.45980700836644 1.67144658495305 -0.573466801723701 0.318178800085968 -0.248763702855475 -0.49641262919915 1.97227688583381 0.396375723092153 -1.51327893578195 -2.96536186405622 -1.6717361413913 -1.24429386928529 0.738348709618349 -0.212799138171731 -0.466625627293011 4.38082298523835
251131 -1.98029237814053 2.03086918598628 0.927974572093066 1.50702229243485 -1.12210577003327 -2.79077516391684 1.04075209395268 0.47849136628134 -0.764027997827871 -1.75072654717514 -1.71103487852318 -0.579476608030055 1.92874039191104 -1.85179029796326 -1.64156862825349 3.5723447123847
251146 -1.45193943777851 0.366124033568496 -0.67160892305919 -0.322186659661325 0.23481509669487 -1.80055262441071 1.08895155141641 1.73808870339032 -1.59610364399409 -3.06161234777057 -1.79322097967266 0.580706984529825 0.937346674494095 -0.679093850507613 0.0859319256006424 1.27841168904236
251161 -1.56057963295876 0.567379352910676 0.941845265628478 0.164309854235869 0.564258936737162 -0.296723534322032 1.43485506627906 -0.238380111977976 -0.534773392196047 -0.901465618764217 0.567347254254439 0.416057191456625 0.133085378052191 0.412355800970692 -0.331704320537904 0.789611113643457
251176 -3.90578517221713 1.53780909285401 0.726959790235572 0.492541941483635 1.22396749829894 -0.499636210242398 2.83567086429565 0.569254081766147 -0.687646568373855 -1.68674360164381 -1.00414956737717 0.21239198348101 1.77391202533217 -0.498869611197812 -0.563116879875333 2.11936038525332
251191 -0.867254004877942 1.14082672632074 1.37530079155666 0.203934719897592 0.729511160464506 0.680387666095267 1.17639646097115 1.46268635083431 -1.35605607702611 -2.64884595977182 -0.312693527922742 1.774829746914 -0.404202063123716 -0.14603083791634 -1.70746328440144 3.53207774399795
251206 -3.73738442979253 2.79011966946659 0.516125530936283 1.31129554256163 -1.38759003407554 -1.85092700892241 0.948694586151482 -0.235587498954973 -0.127831520011 -1.72930767346633 -2.16567227006052 1.12129592787241 0.678931543841953 -0.880438798045365 -1.09706688320863 2.34414350560907
251221 -4.64911364439428 1.67129568342616 1.9374882978904 -0.417816811042601 -1.74782391633789 -1.41591123445097 0.600068842708414 -0.153098282717704 -1.5184984472012 -1.07979286795835 -2.49502547150128 -0.684991159493339 0.75919690695084 -1.00590359757461 -1.81653987251798 1.69541540985285
251236 -1.63294928828931 0.980540124937808 -0.121267149813043 0.323863360185434 -0.0356921635185272 -1.27383182727684 1.05805825572019 -2.57882055246928 -1.41178016266146 -2.68873024142153 -1.79883900577151 -1.91477692248802 1.06754373423787 -1.83164205356027 -1.44202056837306 5.32067134212778
251251 -2.00855681774856 0.749087260060432 0.441456987904934 -0.0800989240938773 -1.50301668680023 -2.45821503690311 0.815408599973523 1.10067043415659 -1.1265610750856 -3.91857152224403 -2.4397145275205 0.0570968266310743 -0.472784694417476 -1.95769703067045 -2.21352415256846 4.05267483772884
251266 -2.13976387353187 0.897571618420881 -0.68895996080422 0.0333303617454656 -0.256963295274882 -1.56839225005253 0.856722828817937 0.257121456097737 -1.28810493016343 -2.62731435965462 -2.34107392598151 -0.25617947210719 0.244777351954422 -1.78586288291318 -0.956209856788981 2.90670065722192
251281 -2.18774750405715 0.872230398953668 -1.47354685241506 -1.28045990066504 -0.881867590038859 -1.32686881943275 2.4258120509169 0.893794389625685 -2.15879898214627 -3.42752411390821 -1.81791827057868 1.3647768372403 -1.12214116580466 0.00529827700942048 -0.384065812612248 2.28152643676755
251296 -1.20878990856437 0.969924556505245 -0.660961229240858 1.14807191334379 0.376049958216639 -0.862133440914348 2.36803124973762 0.324405627174598 -2.14734989361651 -4.56131226475301 -0.997008735732834 1.05472410647271 0.234092972437009 0.181271482324489 -0.865573593671745 3.36198525237753
251311 -2.34969365511637 -0.769119544505286 -2.00974423673548 -2.40926575339653 0.678743578415059 -0.148185991932365 1.20604702153935 -2.21166038024958 -3.4818025600319 -5.09629481258723 -0.00266178402983519 -2.46735946798078 -1.67127663430269 0.014155177824682 0.502136969055776 3.00814493147954
251326 -3.0426498516804 -0.0197596044535813 -1.87620830103071 -1.38989021765402 -0.296620712946401 -0.106011103451774 2.61776472896378 -1.7855343215457 -2.42769512252856 -3.03705086135276 -2.03582404453855 -2.48936838686193 0.0110869225461023 -0.4839051603312 -0.795717134406312 2.83874345780409
251341 -3.19783684862931 0.804463538421252 0.404917591023795 -0.0693762410291238 -0.911358402799136 -0.966531578128676 2.21042938319779 -0.825434406638567 -1.17542290038651 -2.7678700502286 -1.08647602306563 -0.778083698170398 0.417253809835621 -0.332016555316718 -0.504925013803473 1.7127012724834
251356 -3.43211844245885 2.25810735450473 0.684745298723796 1.3251735679949 -1.02319533391205 -0.850681575558245 0.743288858433018 1.03201663649144 0.476924706602212 -0.750794397344625 -1.48729590140205 -0.275257046163712 1.75965949161843 -0.397896108808986 -1.24887024242843 1.16102647395325
251371 -2.8873537042965 1.77207278065134 -1.39982263464415 0.200860511273995 1.00186771415865 0.133172067808811 3.64355687986029 1.14111594304792 -0.312831557279289 -3.98337142006899 -0.626685390929528 1.51219382145775 0.532138883460194 -0.467357589129687 -0.460035129701214 2.69901147554799
251386 -2.02702519214353 2.14684880737851 -0.251933076465516 -0.43136099903645 0.978899044087615 0.20946188304458 2.12883549504367 -0.062375262274211 -1.95153660601832 -2.61846345645495 -1.55825501271858 -0.903238877775889 -0.276212792939982 -1.5446902961743 -0.726195023455295 2.69612384758487
251401 -1.29518370063503 0.487118853583547 -0.0856814928553814 0.409168074838097 1.5631124361261 -0.440914526454637 2.69944889190603 -0.23766923542521 -1.79793110233548 -3.98598967041065 -0.420678635284956 -1.02450199415432 1.06698171082356 0.665268819072605 -0.233381204588145 4.20198452250413
251416 -1.67561905571013 1.40287238433075 -0.0213780956086137 0.203096810044937 1.00751803843647 -0.223480511064002 3.20139686055512 0.0700424981408218 -2.07931222284213 -1.98968796011781 -1.62311068060953 -0.539599129953719 0.243915639752973 -0.601185457688733 -0.312445484674257 3.83901032770217
251431 -2.58997686420888 1.1474421817447 0.9890695651035 1.57421730262573 0.383421801900766 -0.761017609146983 0.452945766882584 1.22184812727315 -0.332831661573126 -1.57238789346649 -2.41517680304301 0.253962591750037 2.81791941049489 0.00873741697919062 -1.17722847876937 2.77346161172285
251446 -2.2205655997198 1.19417727539938 1.00745326763391 1.25374462143403 0.0829081192931746 -1.50235962504654 2.26271609727282 1.4895338203835 0.716363875335422 -2.00304973867728 -2.34849537370085 -0.189680057588705 1.57597789129216 -0.902759895406041 -0.685687835782879 1.02824251194127
251461 -1.05760959133152 0.168127260405542 -0.0517155421929999 -0.207537979299453 -0.562987069510262 -2.34002899726205 0.671016668367337 0.168240223658685 -1.54204762779449 -2.22553688120427 -2.65921560558619 1.02153132508941 1.33707216403227 -1.89471708739607 -2.95829069220675 3.59626238832216
251476 -1.56177254860938 1.94970767582036 1.10593021174132 1.15127693826608 -0.0960983152871178 -1.6806003984568 1.09989539860119 0.810470110111376 -0.421387504941533 -1.2484166490895 -2.13942381594023 1.05419914118043 1.44242227626927 -1.24990413851579 -0.0417167810373115 3.29233362064046
251491 -2.723269810102 2.213239025215 0.600310942856928 0.465411137800465 0.7999699753903 -1.41379604565551 1.14772144909112 0.0280826814431418 -1.11996871768054 -1.93331828553689 -2.31443208693787 -0.062013762999383 -0.336891789342745 -1.09720032307026 -0.997427545060932 2.66152313300105
251506 -1.94687596122626 1.79717684081373 0.348267462642737 0.632806611103619 -0.436390870128228 -1.71946858449221 0.522987646939442 -0.961546418835639 -0.0628642375090411 -2.16359394765205 -3.03782819040201 -1.10589423355664 0.263975077866251 -1.38112473220386 -0.722954300583116 3.35043718787064
251521 -3.37979985029703 2.28265585178335 0.870297788857661 1.18805540505009 0.570118206690337 -0.62174398614686 1.71119668560202 0.775387077126713 -0.486373691714741 -2.40241773873085 -1.70808513387565 0.701210075962502 0.627571243313159 -0.993812194266957 -0.468828999734873 0.520951214618538
251536 -1.64596087742519 1.55212010789294 0.597048765583492 0.602405152946563 -0.186864829330024 1.23588919103909 1.90034033165977 0.78560027785366 -0.682211615307769 -1.68699473500558 -0.321581107603765 1.21851831084342 0.169581128722564 0.608046039969521 -0.135950151617274 1.74431827019855
251551 -5.30976438472066 2.10839289038973 0.192201452241827 -0.112160937921893 -0.0385840988516538 -1.52081055495681 0.584670213753201 1.55740682145941 -1.879429598484 -1.73300534112496 -1.06494869286459 0.919571184296793 0.205804062081595 -0.33339706393745 -0.77234526563873 0.518362924846227
251566 -2.68951072029984 1.78387373776407 -0.787954593208988 0.338934613944623 1.06817339021043 -1.75300797502871 1.19017606489905 -2.5232537634909 0.204334059681373 -1.68618043442827 -2.70524863150784 -2.04451409907607 0.738693152360181 -1.72763142713444 -1.36937727348437 3.51278341216389
251581 -5.01812815260244 2.4894058321407 0.813491001960405 1.48446307974668 0.678393830978942 -0.583536612603267 1.49622472532981 -1.90368013608477 0.433960287914172 -1.91799356774121 -0.390193767521855 -1.65407334649344 0.534983577807627 -0.129319898283472 0.147366763186093 1.0059780919543
251596 -2.31968651832342 3.26390723902277 2.48818136528548 2.77131177142241 0.571124984515249 -0.829861628450413 2.54754268441537 -4.46999960087125 -0.1687756096714 -0.360404354758551 -1.14131843566871 -3.67793290540306 2.88303215656402 -0.165259759669163 0.469211810041884 3.03377513894984
251611 -4.7460859470685 2.54851144605406 2.18547772130098 1.99476244509182 -0.404401199400484 -2.49247058199296 1.31415321830652 -0.206696885546239 0.855040891785501 -0.338359377141696 -3.30998971166337 -1.58321877197433 2.6933434119177 -1.03532831260293 -2.17268143846262 0.889066961042082
251626 -4.31942330974736 3.20250433912958 1.96960970573517 1.38720810288495 1.32715635432041 -0.114427945163186 1.74369704540952 0.268473007278241 -0.685870209875851 -1.27225792259039 -0.155385313400583 -1.32954004718122 2.02558919281315 -0.152910295087274 -0.119042896075445 0.98305817265476
251641 -2.0028892619826 2.08428907374951 1.22219915835939 2.06846388872386 -0.0475701879799809 0.0583019031266604 1.45923373123038 0.784554664601127 -0.126441327805388 -1.69826683059101 -0.98331589379537 0.348421037446357 1.85130077540492 -0.541823530654422 0.784654698810614 2.74487923022226
251656 -3.21151650098644 2.17364610884832 1.11200562875444 0.745783255160071 -0.332172911308674 -2.56079655841559 0.993435433093476 2.3783234263248 -0.271524367693407 -1.64612349174333 -2.740779442823 0.812828934626908 1.59053851893921 -0.674552145941444 1.05883485719354 1.96652565314684
251671 -1.29601496389594 2.50981536750562 0.363883979974225 1.367429448653 -0.552779685242225 -1.7539482230011 2.12222898957244 3.19773821434081 0.0693676423800281 -1.67277749852581 -1.47715101259203 2.5223340993151 0.571067655938482 -1.44070606511057 -2.16519330631727 3.86343181383689
251686 -2.08825335049565 2.45651881574997 0.931531683535015 2.09749546618285 0.704491208326704 -0.493316418680251 2.12194088296195 -1.10032074451255 0.534657687622372 -1.6426637600918 -0.491102082802805 -1.52688566267813 1.77924652908362 -0.202108950498854 -0.918771306337177 3.12038404022126
251701 0.012449362831261 1.67092631057413 -0.47203925304275 0.231409152332864 0.846612629787471 -1.89195959781269 1.69354387737749 2.42980768061757 -1.5333595565348 -2.71206640296493 -1.17094282771768 3.08770130403911 0.532370826153827 -0.154195480443734 -0.346666649582443 4.29192988467296
251716 -2.89984005405572 1.8626302357915 -0.764001692108446 0.862340296352349 -2.05616849548731 -1.04563635952851 1.26187057166736 -2.98910261759423 -0.985918074009266 -3.53377951868448 -2.30933723642309 -2.08279651214156 -0.0799598712460791 -1.68505466258229 -1.61279658829111 3.0700883646628
251731 -2.18763378584184 1.52867776704689 0.84047443124363 0.150721647014317 0.180159249687313 -0.00913871085938678 1.51957746617796 -0.092653213569737 -0.473427874570717 -1.75495404054581 -1.36427513384898 -0.506632526023828 1.37872061099982 0.166914802094289 -0.276376406917445 2.21221652101088
251746 -2.49083968255607 2.22013646994918 1.47516569010744 1.06470898861024 0.774685246744827 0.00509631711306597 1.49283857614439 -1.11667864863304 -0.952870537166301 -1.69193202092613 -0.0354986226855643 -0.525034717419714 1.02385079043501 0.266459369433469 -0.148979438140629 2.53209855764422
251761 -1.72289986770404 1.12394419908619 0.264183005929004 0.30420722553918 -0.24573987301889 0.0484274935450216 2.28914938457191 -0.553390063368125 0.0987524478703434 -3.28936754449039 -0.656991253453153 0.312158911547791 1.36642187546814 1.6344981785044 0.429456809113301 3.97225052958451
251776 -0.351656583972709 3.40440890298823 -0.151551434904634 0.825709307904418 -0.590245827513964 -0.852472840476698 1.25701863245009 -1.44246733394724 -0.0588457486969004 0.0734475795878857 -1.11494256167842 -2.08913018000879 2.30598982845963 0.488205700552496 -1.06697630409742 5.10583214474667
251791 -3.77517428124328 0.648252078566893 -0.746209499413649 -1.59157974133065 0.459121019350182 0.40805128916561 2.99922226898708 0.494792869957573 -2.07803682742002 -4.50550977825834 0.591267599968396 0.0123476536055035 -0.367923437886105 1.30707610867752 1.17633185093755 2.59182718539599
251806 -1.44366314715814 1.73596487501974 0.885220270497846 1.67242655241658 1.51753614434588 0.857855121174474 2.762919445345 2.36834300408408 -0.142142426381283 -2.41822173791232 0.306077294236824 1.04504057679824 1.105668159217 1.33992018200883 0.48659643820582 4.88107142009663
251821 -5.89146014832794 3.36381060117996 0.48703933763574 1.12381958909443 -1.06852537464504 -1.02320082563442 0.771334318896429 2.01708454641618 0.619032711434673 -1.33334671489116 -2.11908340365227 2.69193615843054 -0.298707241623838 -1.54912863482968 -0.580218108364682 -1.36694879995849
251836 -5.23844599478134 1.78287000276907 0.76663293256163 0.0242799645424087 -1.27153736215497 -1.81234858668091 -0.197220915292679 0.315895621848527 0.304972005280645 -2.20740433115311 -2.34071152553929 -0.225355302981577 0.673680374298114 -2.06052840551082 -2.57565583232115 0.439699383869568
251851 -2.71783878963552 2.28082321573968 0.596755806791754 0.746192000347118 -0.67181690857327 -0.863477664167547 0.85345611759688 -1.61843546716861 -0.127836569698761 -0.946033414167933 -2.54470843458711 -1.73978208738876 1.54609796260975 -0.270456552550611 -1.24468023283245 1.79597817857926
251866 -2.44296620011462 1.18460426304702 -1.31039978491417 -0.495633074346088 0.475507144469916 -0.211488314835289 1.53169744974029 -0.301839043636401 -2.45542598857328 -3.01890548697104 -1.7154978453342 -0.149074864106342 0.55115698767135 -0.354717624485913 -0.786128050465314 2.95184571199187
251881 -2.10121711912191 0.947416672040848 0.744725967653665 0.238492135211964 0.934713278656023 -0.330302958711863 1.4675922797306 1.30709576905537 -0.630450546566752 -3.01808729539345 -0.0451426720029734 -0.239632483288596 -0.267541616527122 -0.184999054161814 -0.317440582422518 1.87111924129552
251896 -4.82683451644135 2.82711018032935 1.80496933288704 0.872455302291815 -0.152826293440344 -1.55134356353785 0.544984767794937 1.60989654613069 -0.0866048893796333 -2.03713772903312 -1.54541214871563 0.649485910004096 1.21548393509425 -0.657263948408845 -0.925897179880651 0.262563425380239
251911 -3.69229785916953 2.41067731789593 2.00620203778602 1.85096837020987 0.302208337712243 0.00474217263901533 1.34621064355169 1.50696007939093 0.0583804138680925 -2.05630526022456 -1.26315467279582 1.58658418127741 1.60538131799687 0.309240269019028 -2.4692898653635 2.36411085221757
251926 -2.8622772604596 2.81461776003051 -0.128974314094055 1.34855733611508 0.364124818683089 -0.705226953935379 3.00354967960971 -1.6847421980736 -1.89075564811388 -2.01074785515033 -1.08798699967213 -1.66073265497288 1.41781141363929 -0.640281487182493 -1.70215644641938 2.29370283338896
251941 -2.19228584212853 0.764073315636273 0.774152465046498 0.179041072088015 -1.21833398651075 -1.31526461003282 1.24249909005061 0.137533402475905 -0.305965142480476 -0.944736878108188 -1.91966051133466 -0.880975919838609 1.48889534799299 -1.31947738151437 -0.469456101149039 2.07049715366021
251956 -2.98756529327873 2.88651756725637 0.565082364142951 1.54676844220558 -0.859178443554997 0.106704518905698 1.38107344647477 -0.67474480215106 -0.168907537202153 -1.42525048617392 -1.79675763232012 -0.572128618260551 1.20222449579621 0.751966889704144 -0.790304270695064 1.50600458240521
251971 -0.559466119574114 2.143021782258 1.19638350094619 0.417570427779631 -0.135186330501071 -0.0491520750010314 1.68190742428788 1.15984915599439 -0.800962252517069 -2.35613798266794 -0.750367354009233 1.25141103305519 0.90079433113112 0.564506409032973 -0.598355985016839 4.74852512968979
251986 -0.0371210891967935 2.29683621431926 1.0279073804315 0.643526421260326 1.27212087513559 -0.282784079558669 3.1888298946177 2.6474963477166 -0.370409928829135 -1.2899626758169 -0.858950548390249 2.41451786354876 1.87380678278886 0.965058801495868 0.840930360043542 4.32943773330123
252001 -0.678309825349822 2.10375487215191 0.386504586689734 1.53534440928267 0.553824615957969 0.421516642097842 1.99695815462773 -0.228788692161649 -1.42991376687838 -1.33565787513285 0.525281856655314 0.170122232130884 0.291022378993707 0.592583319901024 0.695519973779805 4.7800359886138
252016 -1.56361419600093 1.47877002459532 0.352509213799822 1.75207843406057 -0.0777695845364573 -0.163605717559339 2.20016021749026 -0.569855956773147 -1.27746375050058 -1.71845175849266 -0.416924160285491 0.620520665785767 0.731968113308463 0.0754440883823626 -0.833747892170202 4.08365377040921
252031 -0.841321735918703 0.225425503622821 0.406212141186436 -0.536150146037037 0.188301383082499 -0.181276506299787 1.00662121656979 -0.565890948866906 -0.0455072438748489 -1.78738265488669 -1.10563488657193 1.16708165831955 -0.497588462616805 -1.81400382202789 -0.470294415081755 3.18929057813399
252046 -2.45267387351931 2.04955511444819 1.01505280425691 0.879498947168207 -1.90727751450063 -2.61764735040076 0.909137412921616 0.343075209556521 -0.963268171880213 -2.70788115475084 -3.11689584778463 0.00908370820803653 0.954023136617766 -2.1392450481868 -2.10560462736009 2.99238268668638
252061 -3.55161785921848 1.66424703385773 0.478194798142383 0.993098189217044 1.9904686463141 0.143219481390145 2.93072330423817 0.842085698886464 -1.27922874975214 -1.59096129588836 0.10348478260128 -0.147791685679111 0.972636714634854 0.996679583409934 0.00128545047833301 1.46644815573658
252076 -1.82690910384494 2.69259686265375 0.951948209667863 1.9429674020614 1.1212614037157 -0.285570110033136 2.31889928578951 1.02306237471359 -0.604310449695126 -0.619127139343077 -0.932357666582313 -0.427076673218522 1.55947559614405 0.741404157508203 -0.0572061332303429 4.30673224391658
252091 -2.83797129118527 1.83824617687219 2.07848697651708 1.97939220038826 0.0755949802641004 -1.01595241064619 0.884525900170693 -0.0834460088625757 0.791655491961028 -0.945040389994455 -1.34459456947287 0.358559493736329 2.37000838549757 -0.778338786666744 -0.678850864640541 1.97730201877774
252106 -2.6912638795522 1.62913720919289 0.581315975083613 1.93602134419649 0.998796518395544 -1.06463398569998 2.47019723434977 -0.508942674833589 -0.119930435149349 -1.54809061605757 -1.62489279118946 0.202034472574172 1.82511071557702 -0.220248728357303 0.536509108103501 2.8113963139054
252121 -1.75109355061912 2.28217971938146 0.744782348036297 0.439895625187036 0.57224752036516 -0.615272700768728 1.68658272872868 1.23832857692567 -0.224303565823479 -1.95463452045961 -2.01508116470158 0.983772996846808 1.35831844828105 0.412445782666201 -0.639895772779236 2.76089148221823
252136 -2.4028958420236 2.49366357036462 1.50206784883072 0.628627703565795 -0.0672913876568101 -2.42540586320133 1.54866471316218 0.314119420375845 1.4954656567376 -1.39025889862214 -2.19375267411626 0.263543025664871 2.18746934183813 -1.24346823118906 -0.618440877505986 2.12822657569708
252151 -2.31692417908529 1.91497840354854 -0.524793340091074 -0.348407642285904 0.0190208610198339 -0.807910218914694 0.984925217328837 -0.80934726074766 -0.0211249655307502 -2.39597067141265 -0.845376836144091 -0.914857520113622 -0.126880606620073 -1.81319417139579 -0.416907146484902 2.69684065802692
252166 -1.11457202484615 1.08310688765778 -0.749216181574646 0.719288537295814 0.798981968987544 -0.966103298102849 1.83398014926802 3.41270158783512 -2.1746719312295 -2.27461785144518 -0.908339110983599 2.32149242240592 0.813488062669495 0.358662609425917 -0.278249782147913 4.41496147179611
252181 -3.76756374926837 2.18325968816292 2.15926494763557 1.67924045978437 1.73494340066296 0.550727485981673 2.74355613667126 3.45308152200021 0.725439782701766 -1.22188097596516 -0.223745478178866 3.59385167703015 2.14745340539858 0.956996072685711 1.49216386361897 1.46421961286189
252196 -4.50472890678402 0.968852164200224 -1.1584762030396 -0.468936830936511 1.17237552610605 0.96801276648186 2.84047614135939 3.0819991773799 -0.892840138698585 -3.1468664359304 -0.199902230731671 3.70533763459891 0.318787991631333 0.769611583738907 -0.0301523482553698 0.532952261755319
252211 -2.79609136577951 -0.177862699572523 -1.28721454456706 -1.06897804357679 1.35357907109643 0.887942117981364 1.82594260803256 2.77513139674751 -1.8571024495684 -4.27262740674136 -0.49510168649283 2.11916570408487 -0.491773045013424 1.91013313624184 0.377374217115932 1.75516190161537
252226 -4.70308438426264 0.995791723212167 -1.12763503175888 -0.954540939842966 0.155205954066468 -0.115805636259647 3.23612488539962 0.650578912213787 -1.9918696263206 -4.30140758424054 -1.47925948110151 0.395801435005042 -0.070388190684288 0.712031268586711 -0.237044671089716 1.69421650660408
252241 -2.75747155453009 -1.04142829677179 -2.40754440282442 -0.572630670731688 2.3163422279793 0.300402935627427 2.93789784330552 -1.45231006446183 -1.37398590631597 -3.56523649865365 -0.737537875103518 -3.21161316412775 -0.289818794822063 0.88386064635207 0.257274871813905 0.674570044807998
252256 -3.62715441710893 0.625023715058842 -1.80558036610192 -1.01736964166838 0.271275509316384 -0.295008050000047 1.61597766626461 -1.63537287899883 -3.34171134038212 -4.51721145205178 -1.43174013774823 -2.21815162592341 -0.897043573080881 0.50297914970625 -1.85232497660464 1.15376296428374
252271 -4.32007626344993 0.0926781422112214 -0.502346900602144 -0.582028513596152 0.721755402323817 -1.32832729545246 1.68449249870431 2.71773623977842 -3.50986133648708 -4.45529084576034 -1.65779327832525 1.53129240433045 0.767890101536104 -0.443317563170558 -0.0168617431763792 0.015083298828905
252286 -4.28844659587901 2.0667528296647 0.147797826494993 0.928247680611341 -0.473708497412578 -0.745330447025414 1.17797081511767 0.0990671551361455 0.688662905542099 -1.7738505901208 -2.12768875418005 -0.899149177201791 2.46195029550988 -0.92316843245467 -0.313049179186625 0.57692707851846
252301 -2.77815854952449 2.02694864942219 1.43261903017293 0.679078737918071 -0.419718974079889 -0.410033379420383 0.952185538070794 0.314212250052191 -0.500473912704499 -1.83712806804299 -2.49470621185564 0.556996678621098 2.2565965821408 -0.651091511850157 -1.78380866781487 1.86340546915817
252316 -4.78609055340349 1.27436982433706 0.157926871825118 0.218550415182453 0.511888603910334 -0.690487318026382 1.83662781291832 -1.88743922315093 -0.838920713311321 -1.80193920383053 -0.737943249986556 -0.991101058513544 0.568273943915437 -0.10899097654604 -0.225750812903149 1.79145272340915
252331 -2.30999777599945 1.86622501559884 -0.228529459262405 0.707528431116341 0.596675383274344 0.822777925566618 1.73779825539194 -0.00252933594705762 -1.87966808375185 -2.93110510037644 -2.00328944795603 -0.844748999698254 1.47141508646248 -0.743904040414911 -0.104530928254348 2.68468791169303
252346 -3.54836283115247 2.26303197868284 -0.43736482382071 -0.581152575109676 0.406861020126068 -1.06014973173251 1.45808791544149 -0.150602733574376 -0.530167948055819 -1.65701035380521 -1.6450618219645 -0.683562386836903 -0.0975712163058959 0.45750890254492 -0.809910960476784 1.16243493636941
252361 -3.35692004292362 1.91939727661734 1.08918712779956 1.19910745161701 0.135516236360499 -0.700834386605548 2.59029624769802 1.30862129255214 -2.53868399539959 -2.96478070940807 -0.81149719568814 0.774740095958639 1.07552546584361 -0.29640757943197 -1.10753302118694 1.69799300547542
252376 -3.87500491204391 2.57148669441872 0.446417877397919 1.32176416472339 2.29061755323477 1.39348891936993 3.23484440903527 1.1520086128064 -0.0230940695816119 -1.81666452575281 1.29925944434298 2.06701943333274 2.66541089681231 0.9912789226087 0.712129182073743 0.777960610458926
252391 -3.08044448365837 1.40348877883546 1.58735940514394 0.882780991397824 0.608835580201592 0.239733630247747 3.09448817901481 -1.29503103727463 -0.0635196063164119 -1.54831644960681 -0.339954063101996 -0.113933826039175 2.7997847947127 1.52129404839274 0.858072431143877 3.92530373537204
252406 -2.59668268407721 2.77845313242571 0.848745378635104 0.149954663567662 0.425107200508889 0.229052231879583 1.11447043412019 2.03687732875707 -0.0362088187138013 -1.40065075384665 -1.09174337375881 -0.394094877362477 1.89590382419114 -0.0865505519313278 -0.370652779847197 2.03854622939843
252421 -3.70891226987845 3.24921554035394 0.962400044282408 1.1586267290913 0.666429167491182 -0.402938370755202 1.85271789813972 0.523113212231758 -0.775363469030571 -2.01650178564498 -0.618562779065373 0.26364907431329 1.21143567848626 -0.886268955811873 -0.386683118681489 2.51187667365661
252436 -1.91902116350394 0.713180557227649 0.877271407915718 0.260235950128886 0.292116412520534 -0.0699305796727394 2.40870561038589 0.916519066793856 -0.797728438583988 -1.76604400872651 -0.470042523949793 -0.967965591395001 0.826079781857316 -0.578562199917479 0.289684851191893 2.36177944997037
252451 -2.14510075680835 1.3768597006267 -0.752310694072467 -0.715683919208393 0.493401016287145 -2.15382130402957 1.99675632961445 -1.54243339208418 -2.92053822769738 -2.06313497626016 -1.93470156388923 -0.738548481362312 0.133998706133855 0.0152000393273063 -0.182127246996999 2.22508485155931
252466 -4.54603977863807 -0.0481598652741929 -0.48053725713289 -0.583708970768904 -0.0414653536802015 -1.2394793374173 1.86830474908639 0.471812960744813 -1.92754580452895 -3.65422850947929 -1.13661740770689 0.680855894492071 -0.166148304909893 -0.907754666649979 0.85059140946451 0.977750257506732
252481 -2.81022598095537 0.0338460840589639 -0.356393346442332 -0.709817776950181 -1.11964921749528 -0.444958840685746 1.42858639974992 -2.09781074025206 -0.832805238127728 -2.0233267718548 -1.73877305622278 -2.069080768233 0.893457704336158 -1.25407387536542 -1.28987974548884 2.4165911744323
252496 -4.20260124679379 2.12430509343908 0.283401804332014 0.0288396007768764 1.14847295430883 -0.75854517767903 2.05866783779906 -0.679069899526938 -0.201406766980625 -1.78391294860336 -1.64289363269175 -2.30592396324109 0.710992398869985 -0.650585644753357 0.139562869973716 0.740014426230191
252511 -5.64674777153157 -0.300559925106502 -1.49797232872131 -1.34287245833021 -2.29828539256659 -1.11882379348473 -0.246487581758529 -2.28312077765108 -2.77636810510789 -2.92358570461753 -3.11223197461605 -1.26669071228911 -1.45563298567948 -1.89866320279137 -1.76461626075847 0.548649669055371
252526 -2.58000641029972 0.576700937647083 -0.336052867497655 0.410798540602516 0.0231109330729254 -0.130279544380117 0.754733305566483 -0.468040078637083 -2.03844876214525 -3.16318373925046 -0.808875452322022 -0.353468775259309 1.39116873363824 -0.73290811706785 -0.567914192972567 2.4838953038912
252541 -1.30119302275061 1.32597084517214 0.183434172737652 -0.110523511881224 0.583264582827006 -1.52873992745368 2.03833180175325 -2.47129348845181 -0.542826331534495 -2.68198495965137 -1.12919851251299 0.574246578563221 0.140827678068869 -0.797568832708471 0.285227073955365 2.52232230182403
252556 -1.80220414641076 1.72867256708387 0.548680007937532 0.0966474348332062 -0.161191897233603 -1.61622332202843 0.421516576652385 -0.522555718968713 -0.145007293013767 -1.39682122034977 -1.60404537276974 -0.307317956038284 0.220232952459862 -1.21782608565434 -1.03868823203867 1.92943833282892
252571 -1.78749279295988 2.61241589153933 0.969091362817698 0.178363800002072 -0.373284674291189 -1.64990750744681 0.728664786073272 0.748307212870064 -0.489166182188132 -1.12506909214218 -1.45931140739839 1.26241588214454 1.41145959394365 -1.04610029048955 -2.88576629561954 2.39850326125745
252586 -2.36315951785665 0.733868719189374 0.61476796923077 -0.763690827164086 -0.322889223087993 -1.20831613403883 1.98678381739868 0.528977608766274 -1.21021549707468 -3.56886529862839 -1.3536900050266 -0.817246843663122 1.51942000188845 -0.0809622849475929 -0.885137726009444 1.51798945030639
252601 -2.47232442427259 1.44851303115568 0.679282231543408 0.287819988237951 0.318856246110766 -1.20583913821871 1.85566787823026 -1.62420200545206 -1.03767892604812 -2.64813100263885 -1.81101222588251 -2.84524146027709 1.70634367017245 -1.1136646524376 -1.24404653322953 3.95805036262087
252616 -4.33304269935483 2.77444154601185 1.52794372901535 1.01345412811333 -0.135773468033712 0.296128297250582 2.55844463074685 -2.75974650340368 0.3393771379269 -2.41373637921606 -0.813196004438013 -2.54928534090256 1.80035101420303 0.3658216895434 0.554822133167404 1.57077455831236
252631 -3.34483713409843 0.987772444522193 -0.250023248186134 -0.0421691805808166 1.23929307688583 -0.33991437252292 2.65361764379266 -1.29615057202587 -1.06603471846493 -2.26866038023281 -0.741775791783089 -0.167037953040087 0.931222358101615 0.393622255736151 0.118149852015215 2.23857028727436
252646 -2.17086602709481 2.31153409208626 2.12046518155855 1.24694556522048 2.44567661097405 1.3774017378719 3.61766164856545 -1.66284142977643 0.520095788689936 -2.1235632805666 0.801682833206454 -1.17728669148659 0.595767053225656 2.21416442982018 1.31704866475366 2.48965639661845
252661 -3.70548061016462 2.07457985509495 0.402061229642944 1.59775564122012 2.10839530609271 0.61476212181387 2.72995075822817 0.896679174598673 -1.16135412946434 -2.25836730909098 0.459369809080387 -0.116974250709964 1.03010110741324 0.780140492898203 -0.371471890635743 1.47087696923992
252676 -1.38550897811633 3.08454366150283 0.637705106383046 1.07976885165078 1.8019562145273 -0.220450045409249 2.68294715203377 -0.363094129975478 -0.38609429158755 -0.72401241072687 -0.100837824548922 -0.740622577401219 1.50307196931301 -0.348343724795195 -0.307058626867631 3.19346774010104
252691 -0.865691525677057 2.38783836478036 1.14466520968565 1.39801161874811 0.66431757306467 -0.516791109545665 1.41706341012485 -0.518725626725003 1.14141160079162 -2.27563064744975 -1.70098104244949 -0.359343675481671 1.04222903281674 -0.540586436720102 -0.116271861162329 4.00754541982527
252706 -0.900644050510906 1.91086458125205 -0.682935987794411 -0.303790016824531 0.617876894436305 -0.0157680116708939 2.81319381857497 1.92458373772367 -1.64316363810432 -2.68778261939496 -0.282069872996829 1.95179526790552 1.5487114027181 0.350628345931636 0.724172722008898 4.29781391282097
252721 -1.73426535431806 2.06369364693048 1.36945762237737 0.0469911356873526 0.114664258769861 -1.69306023735101 1.8179116245389 1.86154510155874 -1.59165543995396 -2.41988289564089 -2.10338946308742 1.0364997118748 0.910702618707507 -0.653846411955628 0.112400805648658 3.66394440480572
252736 -0.196934717434136 0.768660724207455 -0.150737911420519 1.3037906631998 1.43385293227303 0.653672941135721 0.517220888210858 2.04181929595127 -1.66812495718591 -2.93342645332704 -0.23150568561646 2.15508823866639 0.948966938882756 0.74182006494957 0.338385707128347 4.80587901646833
252751 -0.992923068603908 0.582707441845882 -0.2242082553805 -0.253003622879657 1.54617434758566 0.327685899465616 2.03498857431222 1.44363836627832 -2.03555831798266 -2.35109223883405 -0.516936955309266 0.815837694233991 -0.0027405869803237 0.72775379301773 -0.385649346967814 2.84258892076208
252766 -1.27497498500062 2.476789915469 0.310256062095639 0.715658523784296 -1.2982419531028 -0.50956648606928 1.41361669499029 2.15803846169191 -1.13400271622507 -2.08210269627605 -2.97052448163562 1.69407916790283 1.72199338555696 -1.69196591126872 -2.40765022448898 3.60338362041702
252781 -3.69094590889212 0.921634651262774 1.25196597711251 -0.0912502658363658 -0.923704930122801 -0.71300241362344 1.48713289039341 -0.541320835118601 -1.88715199572329 -1.83304015272897 -2.93239423746396 0.100878386001283 1.55255824311572 -0.818462455455983 -1.52977833666691 0.721138437286702
252796 -2.72329912094036 1.41397156720688 0.926261285464392 0.643003457901959 -0.769455024924809 -2.40302520537159 1.41125968032393 0.494949929377886 -0.984775310522682 -0.105607589175746 -2.27190589998547 0.400385251919692 1.60781377763682 -2.04950472460662 -1.19411678030441 1.53094619594745
252811 -2.92062058449251 1.02603990593938 -0.77870447954838 -1.5277707348536 0.245519834963661 -0.995379129299574 1.20893950254126 -0.501152394264879 -2.04483009969941 -3.65693652155634 -1.76667742389143 -0.718398131449422 -0.339522396761572 -0.77727737176517 0.534564669575453 2.75589933611484
252826 -3.44211266840433 1.72399808351805 1.51924087232508 0.39635676261606 1.08364397642385 -0.130203622547149 1.66164653512741 -1.37743369814574 -1.16935571450898 -2.4946649407989 -2.11625750256625 -1.01401598298835 2.55994856032318 -0.257257819305036 -0.267671642051887 1.85811562668825
252841 -2.10637681932481 1.79256856965551 0.421047686474058 0.539995624180114 2.02384162587478 0.99411622481149 2.00050521543705 -1.23163982943151 -0.816932394906931 -2.00161921428741 -0.42401286494583 -0.719701383076325 0.992753373195454 1.09720221940245 -0.0725839555752212 2.98507592013549
252856 -2.59644518142236 2.90591118413509 1.22420887338755 0.499976341615323 2.04134337636452 -0.814962288493366 3.8011817353259 -1.23855066279878 -1.29607403426195 -1.60332374186713 -0.583704876350356 -1.37534932139325 1.53960068519908 0.711276159332777 1.24877512169201 2.07603550450264
252871 -1.99060827809577 0.793036684048947 -1.02373002690758 -1.60028279272359 -1.19508421728554 -0.197232922573482 1.25360316661676 0.181702720784874 -1.61979716326746 -3.2408472996267 -2.49928494981665 -1.28033136178246 0.196792572297 -1.23708961573649 -0.672494038396272 2.55820961485899
252886 -6.46683165504194 0.794222482226878 -0.636400183496507 -0.610641356221026 0.474631462800703 -1.24711009784908 2.27109411909932 1.08638421082975 -1.96355419098861 -2.79296009023216 -2.38590822560196 0.702334678638617 -0.223018251636069 -0.321877693559882 -0.744275400248846 -0.834886248759147
252901 -2.77639782011994 2.24986715178855 0.915662564018461 1.87402192745357 0.482078582676553 0.0674653026107473 1.94096597417967 0.743291672704765 0.0597075686828982 -1.90154964063782 -0.224019902501091 0.277061749519698 1.12324233005932 0.875980820412685 -0.19451390844379 1.95153945432679
252916 -1.87434246309399 2.66221114067508 0.307842155128483 0.603253749901266 1.2887049078183 -0.0965485427763502 2.24003390232136 0.121349925052497 -0.750436435893956 -1.59245409313282 -2.2700848329113 0.051401765941136 1.40434540695993 0.144212254061122 0.20956493591854 2.55154086960388
252931 -2.27572628246972 1.80298933195899 0.851571762129469 0.821885073208688 -1.48047462875125 -2.63991239464649 0.583542877610198 0.92118011135167 -0.819019168881745 -1.74718177079164 -3.41119880672184 -0.44134915579423 0.649743478642813 -2.02798523710239 -2.31440996773388 1.9205966640688
252946 -3.05997328291854 0.937429931333861 -0.539444008328891 -0.435038623640114 -0.491316276371731 -0.843438688656095 1.74588847234229 -0.708741208574064 -1.41266066599359 -2.59156546017953 -0.599324813111904 -0.489000557510003 -0.963008319683783 0.435888209866669 -1.50728570271002 0.996319618513097
252961 -0.963990341811659 1.1723689218506 -0.336202096902354 -1.53072397095235 -0.617952515415032 -0.385501202182057 1.7839460381616 -0.683623539366362 -1.85370443086973 -3.24492184137244 -1.71250995280967 -1.27247639987067 0.300789223094852 -0.161710622107972 -0.669881333146124 5.49239445568382
252976 -1.91882637387266 0.861156564215375 -1.39481837938173 -0.716330012152251 1.77040613127057 -0.0723718080603073 2.65685177703393 -2.0175554843888 -1.58536785725274 -4.33599347422436 -1.02092116473739 -1.83686106202156 -0.484646720898805 0.730951707471908 0.277773736288306 4.5746440236137
252991 -4.17819121422465 0.845149414524915 0.657031161260525 -0.0422235033867562 0.82327751688091 -0.678857132658579 1.32511599286545 0.278916148782779 -2.17022999773118 -2.4981471378851 -0.546895895081493 1.58659973381782 0.600881900809859 -0.634930468339799 -0.693455735867356 1.07099235316743
253006 -4.08889494832501 0.577503091661298 -0.193153616086306 -0.692584940767271 -0.566945666394445 -0.332318270353309 0.916313928044162 0.558828013142592 -2.35205507523418 -3.21491747211064 -1.59524428018975 -1.24373404491402 0.206487946903717 -0.455547847276877 -0.699257863142418 1.26851436381783
253021 -5.35228797059615 0.880782457341131 0.417413255061229 0.485399855454449 -1.13388881369177 -0.116489601096432 1.46891492468844 0.784764431325047 -0.310825939093763 -3.23069261005324 -0.520217251476138 0.783121747867593 0.523525278267771 -0.386701917737383 0.120762020202489 0.0851527793803862
253036 -4.4214312068983 3.3317898599469 1.1499149720348 0.788524528696902 -1.0085809208709 -0.888527769740297 1.41162404520296 0.0236241534861902 -0.277612750097927 -1.33436484407076 -1.99448481615629 0.468503678117058 1.52627486171773 -0.409222542141608 -1.36165984155226 1.63256030103404
253051 -2.71636549149641 0.478196444670156 -0.440403629900836 -0.15976820578178 -0.0390745356879164 -1.00862669377648 1.45780644217051 1.27993480155506 -1.58301250102915 -4.15710301550913 -1.82701682935093 0.959148464833633 0.962363450822493 -0.16848787020415 -1.34462732293018 1.86695582379627
253066 -3.081320662547 2.4438197874656 0.946954637589935 0.886695372341803 0.489087804326939 -0.725938701214005 1.65961966429737 1.14552349455399 -0.213542821799188 -2.22745861447522 -1.19688296103647 0.808556987220532 1.34172365189406 0.598131313467186 -0.373457689555852 1.21086528077995
253081 -2.71897690775454 1.46138203781158 -0.576223744506661 -0.226149973392932 -0.115958132055384 -1.50699128532929 1.61623550445973 0.532227575329716 -1.21147124950501 -1.96347690204403 -0.421697072085755 -0.614975776116192 0.613849591848676 -0.609174340757868 0.110965949769349 1.3348769089728
253096 -3.09848282907677 2.60711047771366 1.89202785332537 0.0992139645367529 -0.731795522404746 -2.21291490123225 0.753681798786388 -1.77429212594911 0.115797447954947 -1.60733841551151 -2.36595935033885 -3.6506447066113 1.9155109027788 -1.50178696550823 -1.332651860266 1.14984495247827
253111 -5.22486970238949 2.56282186907722 0.271539306967117 1.11364604266723 0.0285477119739289 -0.395135777210639 0.833015962461966 0.0303841568787357 -0.14827247721124 -1.60088282831258 -1.85589969703266 -0.561982115546015 2.23137893178603 -0.372697445568666 -1.29811014202021 0.991682013330294
253126 -3.38729052204457 1.4369476787674 1.40384852230862 0.458753209146562 0.639451097749418 -0.102307632854071 2.68833403675406 1.15675363312647 0.468507015314336 -2.49826509055039 1.04087774530778 -0.196460015687831 0.321669408034343 0.234808835132343 0.679936849143277 1.1529287633819
253141 -3.18008142476114 1.68687966520758 -0.38523274182075 0.219122327495309 0.910407083117569 -1.17146102633894 0.938406567672819 0.470968927484076 -0.680505203501525 -1.78928417298182 -1.61479311709565 0.00938839722130763 1.08620375397276 0.307586348305937 -0.0945840747092242 1.35752704232698
253156 -4.82319410373037 1.77573948136615 -0.267093526072194 0.402604573999446 0.0195627222773154 -1.03295656039037 1.73764149674122 1.04665182573644 -1.37868729795196 -2.48776515670975 -1.23420836931875 0.924255517407316 0.792884077054972 0.34015083562807 -0.978539886424861 -0.884264271119083
253171 -1.33430628099935 1.67354341165559 0.626224247182792 0.694028788980114 0.4049598088137 -0.22987061332463 1.83460829905613 1.04484461586067 -0.825868316474447 -1.77689536825377 -0.416335220179014 0.97940641092623 1.13865935203488 0.433696875825338 -0.0964999588513871 2.97212653657753
253186 0.0724940076231511 1.89931167920671 1.10821881851186 1.92213608596799 1.0976375171064 -0.0321087200737357 1.66871568029527 -0.408431576546579 -0.69606226253674 -1.35073505170712 -0.670858212293809 -0.755805965592856 1.70495669327584 -0.633214805095218 -0.635771744329231 3.9933853460012
253201 -2.58741163241783 0.549894137114762 -1.14355136094249 0.155118832201174 1.94932442237658 1.0423059573792 2.74715148339113 -2.2409812593844 -1.19815481676817 -2.3128983433983 0.258139859700771 -1.35214597244261 1.07473210618679 0.574521293542559 -0.214029198075994 0.824268320338322
253216 -2.48914272321498 1.46769297635554 0.154891328840302 -1.06004430917487 0.743104431835608 -1.1252961869758 2.02888839354131 -1.20588138128818 -2.25185431432752 -3.1021532862307 -0.942051905415608 -1.4173330748301 0.00893777405280494 0.0290988753108332 -0.710973895028271 2.51483180416328
253231 0.708770851948684 2.09050087436947 -0.282184672198467 0.736113522935495 -0.291630367061012 -1.60372614465148 1.26746035993078 1.09127024987344 -0.936186458081993 -2.58073702969606 -1.82913250706718 1.03083220294134 1.18630118387274 -1.16634382289728 -1.85465660097847 6.7665827589375
253246 0.359264575443962 1.25763838071618 0.256425246704422 1.71976395062984 -1.18880942479248 -2.3448630897593 -1.11444713889636 0.84661065406851 -0.937600262770486 -2.23315099963226 -2.7520930821804 1.55502662091433 1.80930491434842 -1.94317788811378 -1.19054460458579 6.6570470600819
253261 -1.01872000148369 -0.718365080988835 -2.88066163612404 -2.63267592346633 -1.93423842660663 -2.34668627814864 0.255945292007339 0.0910115243572215 -3.69229511669983 -5.56034067028982 -2.78807927595849 0.649768272536525 -2.05223697783132 -1.36653547999165 -1.3076738309011 3.98362929381694
253276 -3.37023389884994 -1.33653457714049 -2.34912775620567 -2.03386323431891 0.766401796972887 -0.177913174474497 2.09753787578595 0.615507014041705 -4.08116079059416 -6.37952912642452 -1.31619801914382 0.380880047429805 -2.60044988904848 0.587953428219268 -0.522927421841707 2.08237427834368
253291 -2.68369065481729 0.463735782674495 -2.02598870665089 -1.51891732094031 -0.728993208497292 -0.798207574916756 0.0758439911128353 -0.666094200035787 -2.7171953084632 -4.07942520628489 -2.728195595154 -0.935360042337754 0.527900157441098 -1.23875756102814 -2.52675770410323 2.4177169237413
253306 -0.458406619045266 0.873233586023632 -0.444642900164234 -0.252524688034793 -1.08980657890858 -3.18204945392795 0.226352685026754 -1.68975186388009 -1.67428641674123 -3.77669877621445 -4.46867358997593 -2.64091916499637 -0.326179396308745 -1.66498250206325 -3.41656152741522 4.34316069613205
253321 -1.46448364180839 3.2031015600694 1.35355480305238 1.5046446671831 1.57093932903054 -0.321524889978965 3.6222137766152 0.342557659444725 0.679343138041216 -1.3487495175831 -0.658965257778845 -0.277240793343718 3.39775584211522 0.944463952083715 0.279736035234219 3.40496422419217
253336 -3.10942897240929 2.03556780551998 1.19563932023825 0.0225089664265756 0.493553516299516 -0.482790499065425 0.986724226621197 0.928812731341959 -0.0224548496784439 -2.23983344218341 -0.615933048428204 -0.307797700436686 1.39431143242216 -0.942300459638924 -0.949174102803097 3.2636661481334
253351 -0.344680358998987 3.50685900419676 0.213133613634841 1.02222758959174 2.14486279518698 0.977329162439486 1.60531853538903 0.595435101681955 0.0800932932337596 -1.66167822749453 -0.841926283426747 0.416611090219318 0.710475905034694 -0.458216116339637 0.21288462053878 4.06605717465798
253366 -1.28796923903853 1.76792930739694 -0.17439554775013 -0.312672823625367 0.0341879869264677 -1.39240698810272 0.539282311082454 0.767060861985482 -1.46364386411341 -1.68323886328497 -1.01375876478812 -0.690706217968847 2.29356393356984 -0.607275537054207 -0.746926401494024 3.40083960534138
253381 -1.0415876789157 2.8172444005554 0.368345485798234 1.07193482206799 0.644343348585885 0.106107461233383 2.15977250857825 -2.30432926106047 0.566731006099499 -1.24636234085507 -1.50642126088392 -1.57222343323172 2.45076512802639 -0.297753355681865 -0.570447753319556 4.49020772876344
253396 -0.101037005842723 0.449188445756922 -0.578545796074639 -1.08024008924531 -1.4158437896786 -1.77210200004489 1.58299717878378 -0.320046960051488 -3.36359843912745 -3.07153307912378 -3.12611515125894 -1.45629994239584 0.247576772024673 -1.12323093200971 -1.28864852127415 5.60511511984203
253411 -1.00799012774303 1.23076900859985 -0.332925783325076 -1.01606070029803 1.20195316038313 -0.799307750673694 1.28164628803569 2.30952399541345 -1.84096636475145 -2.61452694176641 -0.813913070927429 2.05137157512425 0.389750129129242 -0.923799040341562 -1.04463827454302 4.27655870256422
253426 -0.854891410287091 1.7934309193222 0.85225475880952 1.47432394994084 0.325486068673436 -0.651532552343205 2.35442309645076 0.703316940692982 0.0206070501273177 -0.148517920379991 -2.14714915680619 -1.19346800608236 1.78072773443906 -0.492849805469873 -1.30090178411033 1.45051596785976
253441 -2.1475814802623 0.723544032525872 -0.097751534135455 1.00678786383401 -0.346005915391961 -1.22015948241941 1.06330491756705 0.0736280259061978 -1.57197896074482 -2.57355613434013 -1.3619683090117 0.279667467050789 0.424665105007486 -1.27574897009215 -1.50375252891079 2.09899225574421
253456 -1.82950621712028 1.36825677672419 0.756123820644981 -0.264681119885312 1.05402181160922 -0.46575887234247 2.49623859244453 -0.637424791954916 -1.24696513546081 -1.99351329922776 -1.40164018622943 -0.467964754998813 0.720722223306434 -0.371451955950504 -0.823989496683759 1.46324459168875
253471 -2.74479393274849 3.76415795367395 0.436646955593631 0.543682594568255 0.535380184068195 1.18700703110014 4.74501087945227 -0.130110484184624 -1.87087821659087 -1.90740513665167 -0.0193137243267654 0.324511392991782 1.56012904643885 0.479357128083172 0.121982054675134 2.98875092957785
253486 -3.02308593541834 1.41737471070256 0.878103969945844 0.662243812380869 1.87606960667761 0.648734124105216 2.92470496469077 -1.39572978484402 -1.56285089475094 -3.70595138259367 0.271165416950473 0.288433970795739 1.68016613995814 0.778261554181181 0.138261412840613 1.55440073665185
253501 -1.22690938227323 1.88828766212048 -0.165200864887655 1.44944946621042 0.219168073198366 -0.442110011593273 2.04695852089053 0.124404634769155 -0.550465943918277 -1.94579501177102 -0.553643700466359 0.161071657766717 1.47266558343448 -0.508346765534291 -0.74773520752611 1.5560528076765
253516 -0.453337310871199 1.87476438814805 0.509396255833546 -0.103203626441557 -1.15500183271084 -1.82499885953908 0.76599226186824 -0.949325855561832 -2.17974210194344 -3.14396706443803 -2.46038107789487 -0.937747793692664 0.822918103547223 -1.83399834781842 -1.2456926523579 3.90136194650864
253531 0.0945430882185837 2.9188745271541 1.29190130141542 0.831279040306818 1.09532135229081 0.183917667888676 2.38102320818254 0.709971577289081 -0.809150114046017 -1.83792845051049 -1.48638874884392 0.885194997430217 2.32729886875461 -0.00213202801998846 0.806462040186385 5.84833318124489
253546 -0.838733272163803 1.77086941681308 1.98262757927542 1.16404959725655 1.73932776179827 -0.593782293512071 1.98683619368444 2.44524355837301 -0.196764867460184 -1.94519283664328 -0.734943138838941 2.48501611899804 0.776810497682682 -0.422849133512233 0.135802334893288 3.0219242554365
253561 -0.143835387664685 2.82132732309859 2.34433001378268 3.74271183294338 0.456950985829649 -0.34405497403874 4.00087435933656 3.78921383018548 0.108024492729589 -1.76253680514816 -0.895420469713962 3.90131222328079 3.13486545885128 0.170795429655882 -0.392576037765204 3.43297742475682
253576 -1.89259495361088 3.25433569880313 3.18578246751829 1.91175092048146 0.64926761973486 -0.0601574458435888 1.231486982806 5.64750552582396 0.395541277284713 -1.64569802127694 -1.97768827017569 4.97711436427342 3.1037611103428 0.51706206671014 -1.09054046752396 3.79795711006116
253591 -1.6072931504101 1.79269894981256 2.18010733551394 0.370323809868419 0.626583167306993 0.241833139817032 2.12459576014356 1.59210571931823 0.10498916775835 -1.52280154383351 0.405976901237175 1.88920597045864 1.54720743150528 0.107655896389987 0.298142185652045 5.94445212696217
253606 -1.58910205410939 -0.0537669109758265 -0.563962568665069 0.327749004064531 -0.437411159769824 -2.12281535371467 0.815689488939929 2.19751942639761 -1.27979683073661 -3.00462448205944 -1.82210129685725 1.51711273397966 0.755399685466853 -0.894227386749974 -1.14432863147318 3.25106185050944
253621 -2.01039908499861 0.679831474894789 -0.236796109487404 -1.07869865635706 -1.41263667985291 -0.719583103059567 0.904658229340471 -0.902036990066399 -0.780086933297787 -2.51054946107363 -2.71672231647401 0.014008120574619 0.452373086594798 -1.9902629051326 -1.90491374628911 3.37875367048405
253636 -1.27117505379564 1.99558450071087 -0.541870923257721 -1.09204567957588 0.603612354636244 0.44067814947129 1.29194057369249 -0.257218772119957 -1.52444864398602 -2.12856119427326 -1.09074774738097 0.512987870858892 0.635508246590291 -0.340010952417761 -0.0631162271304422 3.20036040728582
253651 -3.41788518489898 1.90010255471094 0.38841535683089 0.64059448828474 -0.535282560089745 -1.42318766255074 1.09749961283648 0.618081497368717 -0.124538764416819 -2.22629909081886 -1.13668783694397 0.363131928100021 3.00670269872586 -1.81866240197354 -0.0454347870735637 1.95581224273401
253666 -3.84323233606072 1.5962790758327 1.01700976071961 0.00715585084206594 -0.757059437173852 0.062370265424627 2.11781404737626 0.480054853325432 -0.770600102093523 -3.08616555573807 -1.79818413647732 -0.443265284917642 1.3348845401072 -1.48830506610936 -0.527880517947363 2.62128217922728
253681 -2.23189958359373 1.2028602527356 -0.0282068903636169 -1.25770686899785 1.16627283169221 -0.361427904886112 1.92120509029693 0.896635149012875 -1.60621170199272 -2.54555850029459 -0.148327182533802 0.729791041062412 1.22131451034572 1.69489068558734 -0.7332847311519 2.35335476210357
253696 -0.322082608880905 2.52495460398529 0.338195874039482 0.684959814429969 1.10400920149049 0.344065088954879 1.73271716641056 0.41997411090726 -1.09877062774677 -2.06858156630449 -0.891441949936095 1.16582029960682 0.884535498150039 0.490864236235513 1.00504592862952 5.8417898235115
253711 -1.55737261204775 1.63244692708263 0.102499704664219 1.30565430011865 -0.344375144660505 -0.41771519343542 1.06021487704712 -0.230013984342495 -1.02660704572782 -1.98489399874672 -1.22159818761162 -0.744081298874939 0.885581382235106 -0.169570629735782 -0.123566297172457 2.76359073806025
253726 -1.05979624914206 1.9360594372523 0.964901322985255 1.09828325264327 -0.197389533916705 -1.51003607687 0.534936108804564 0.500608304871656 -0.00560223101819637 -0.611865746437206 -1.47757110771041 0.0926897529071216 1.3879280889445 0.0809728396377697 -0.991130053187026 3.29241548147718
253741 -2.73063835109008 0.856522340432729 -0.720591637725026 -0.228675948653254 1.10591355653545 1.00873904773562 2.38398966690377 0.260502760729673 -0.964972396720103 -3.3672756143761 -0.334283603896096 0.264527277208428 1.20395636919086 0.137733879079811 -0.377881033535528 2.47833981177675
253756 -1.06116164935718 0.613953787327397 0.206000882231417 0.106538417532271 1.02954131422448 0.0952596783412941 1.35226990083088 -3.73113066676565 -1.91820225153083 -3.48212122980174 -1.43673840367079 -3.06396259698122 0.358253167568961 -1.20963866593178 -0.876642404925327 3.36530163070721
253771 -1.87962903683472 1.86782296723697 0.788428651292052 0.410323062344044 0.158504000774727 -0.321980414963851 1.90624146396805 -0.433641708566141 0.0954159323603113 -2.02845118614033 -1.55903169736064 -1.30601419634107 1.30948832099265 -0.422842918504844 -1.90294274309441 3.14253233843535
253786 -1.27853428955547 1.69899630800836 0.723261598523625 0.223177078920498 0.896469024603525 -0.083664969016076 1.18291981417998 0.659473877946407 -0.345604932440489 -1.93149050148782 -1.92766541073446 0.939017390481973 0.419702676026992 -0.943314144503008 -0.232139478302516 3.59533412974012
253801 -3.14900333311577 2.66834001040204 0.424737577232615 1.19497710176173 0.502937794783557 -0.00666699561753398 2.70168570326065 3.16284712035047 -0.370322616469111 -2.41166455551769 -1.50222599613401 2.34725994923928 0.689657793200023 0.176914122886503 -0.0639582421197603 2.33770835709668
253816 -3.35423340623799 2.02357858647291 1.01749244523868 1.63691801015064 0.670553783684981 1.05424975063852 2.55895667246122 3.10194349804131 -0.14051788151304 -2.7106060687982 -0.252744260731622 2.44971767269278 1.6282392017871 -0.227186056176501 0.781928185235523 1.81308347955968
253831 -3.18926535283508 1.37803093003727 0.464072371550265 0.0895740969058911 -1.22218347409667 -1.83353190323822 1.36113424735172 0.128436627870473 -0.963933658042919 -3.17351287658388 -1.9161673626398 0.326410037714582 0.254695783677279 -1.81628304841847 -1.4136851067455 1.70754776810683
253846 -2.57979668161132 1.6207120119822 -0.238481661209768 -0.46908325029972 -1.02370732289951 -1.34592707787064 1.75660253038977 0.353606790339167 -1.23143688802782 -2.95247334757836 -2.22293567100184 -1.11989297402384 0.668151400788607 -1.92155799383091 -2.0111667467114 2.27439479857886
253861 -1.2368780845297 1.14227836910745 -0.201436380047949 0.490722589990028 0.0792801911576371 -1.79164161505568 1.26345931225205 -1.62552135763083 -1.0837696752445 -1.46332089086314 -2.32930051193966 -2.03693833530906 1.09663601620763 -0.573708134641614 -1.41413993034256 3.84520458265918
253876 -3.50060616034451 3.34131031516523 0.167941582606728 0.584526164100047 0.311365744207813 -1.1922888719886 1.85026951195171 1.54016298537774 -0.831024675182532 -1.43381086074288 -2.06405237961445 2.99033374180451 1.99220769844379 -0.306981465212883 -0.281904030832641 2.33503536521058
253891 -4.92396786061701 1.4230456922266 -0.202422863937238 0.0291816908641412 0.576774160392474 -1.24493129536577 2.77139220029902 1.33874446702771 -0.644539914891293 -3.80560592317427 -1.07881908257217 0.638865632558063 0.155131685039295 0.947255017263551 0.185602325085014 -0.900971111138276
253906 -5.468409620377 1.94690457951988 -0.389652719277665 1.8752025136365 1.61929424073048 -0.922171786893541 2.32685233345763 0.901336190660564 -0.221255839475644 -3.44320322118979 -1.16251886928142 0.14077837086393 0.495209768453132 -0.283535092289285 0.572117155500597 1.65810514477299
253921 -2.39228510868537 1.20609782676489 -0.374410182101733 -0.232384176358374 -0.632827553723756 -1.21697208895544 0.686675815184659 0.175946490793569 -1.33720142227177 -1.47580726707665 -1.97273936163793 0.234829125019394 -0.653739574695171 -0.688124539718509 -1.46818908311423 2.83545344411294
253936 -2.29033006976061 1.58986611634237 -0.267953773532999 0.226093774704339 -0.473509308821093 -1.12493400865893 1.49208057230762 0.535998341224666 -1.62983109581017 -2.46565065743889 -2.58353651604249 0.812441252216091 0.55346875160772 -1.29413510006261 -1.31564086425892 4.07636626750433
253951 -2.58202110659429 3.11586128388631 0.30644444810696 2.22073162721262 -1.54417681232156 -2.29469308213654 1.7433300828563 -0.393037711625566 -0.394397762299052 -0.843988775615412 -2.38414375205779 -0.138392022827597 1.99183196907129 -0.799142668673483 -1.80754079328679 1.70809856884884
253966 -3.55765288552915 1.52558372697744 0.186369253302271 0.99449063736548 0.384921158823808 -0.785686879683509 1.76305325533958 1.2118492223191 -1.22875391609131 -2.21260390282039 -0.95088650567699 1.49390568226402 0.881945727560023 -0.976485309046917 0.30235212644362 2.15331792580783
253981 -3.30969413205398 1.09881483966754 -0.573292419112933 -0.811905348577842 1.95944253688725 0.627229321973247 2.60430781018785 0.0274700841319762 -1.65474608395885 -3.22674572395994 -0.458428106288173 -0.65730965905435 -0.177949036280701 0.971327296163531 -0.0849122295047539 1.673789073274
253996 -1.65730911992796 1.29180977737293 -0.0402410956840635 0.456088162691083 -0.364814690626415 -0.484862259013233 1.05535946181889 -0.256202634141148 -1.69288894677524 -1.51479748608345 -1.28205179256385 0.424874447359981 -0.35698473409732 -0.739211753259207 -0.716508915221409 3.25190537242396
254011 -1.19743311801216 1.01741155695017 -0.438519295158738 0.967619786828034 0.914907358553828 -0.119687313027096 1.34588917991971 -0.598377234922857 -0.202361732736683 -1.44302283389543 -0.08953977122112 -2.26128049703404 1.93597542960461 0.748377633475591 0.600947691858884 2.32873445615013
254026 -3.21283154117712 3.54206070390922 2.24765957909381 1.63502431279262 0.524889291615254 -1.79240779190663 2.59067079432188 0.0795644494907946 0.565377833174366 -0.487641844368243 -0.176185749571108 0.168487168706432 2.75792978841438 -0.498365038947375 0.000523829968661189 1.18615510458759
254041 -2.87158389577255 2.80138188244867 0.603996206330929 -0.210295659696063 -1.02945406801504 -1.4731586100292 0.525457480796969 0.320443071656563 -0.919438764893773 -1.83390142304806 -1.50876657244826 0.442660645948949 0.678652527464532 -0.906070848963843 -0.494398881631276 2.59283347182586
254056 -4.33298162662623 1.0436512908632 -1.24625494807748 -0.487304941555022 -1.1902280854373 -1.14162149933304 0.354210945589952 1.97951519294547 -1.91314067111543 -4.30611832046052 -2.52661169143682 3.03031514356086 0.386299081601964 -1.70256581933715 -2.10597025941302 1.4586249331826
254071 -2.9056822579196 1.05019808681578 0.0343253488219645 0.577852050410236 0.664363249873912 -0.00441752220760383 2.75738492725599 0.104595298191971 -1.3608515464938 -1.18459911111635 -1.32545635012608 -0.395952344414263 0.771810969747766 -1.75540149216538 -0.390807664117934 3.12501189214452
254086 -4.24192262010251 1.13104277610337 0.815652076328412 -0.326120230868522 -0.451443826472499 -0.987042564749475 1.03970986418199 0.333767863699841 -2.13200359228328 -2.72589691155895 -1.16754603890116 0.188007773155561 -0.60123001218982 -1.63298568670193 -1.02448307588014 0.973376308727212
254101 -5.98877350144883 1.29592717241223 0.774612805431916 1.08500747171641 -0.225694910406497 -1.53612146633411 1.45856418891627 -0.193783455430295 -1.09940892078251 -1.00162089986011 -1.8689330364962 -0.0737305222840653 1.34172202549804 -0.577273627195175 -1.33896672151253 -0.903405665891729
254116 -5.70356306668724 2.17885244682485 0.729506321559714 1.11914648533165 2.48897465554637 2.2880507175488 4.65599302993073 -0.625902681927956 -1.189551190861 -0.956017292447555 1.50916527306602 -0.502972672487961 1.35809959228386 1.78528018548862 1.7411140246585 1.72011739314991
254131 -2.85710072865535 1.93714206671042 1.2090977823967 1.21116892304665 0.843450904078064 0.490689709578257 4.3164983177521 0.830767199815922 0.283355115636294 -1.9993997588111 0.759557760521037 -0.159806774952694 0.862608092524696 1.08677994853451 0.93631267458975 2.77000501354169
254146 -0.417917174242896 1.41326577183212 -0.0864247526731849 -0.223547763880366 -0.0366402262261717 -1.00647660028422 1.22056533696217 0.355160298719669 -0.715661913328107 -2.59234858775993 -0.978656911825975 -0.00174083724121069 0.931905747292243 0.210884319350852 -0.0714998056517964 4.2158771709948
254161 -1.84517925902187 2.49451596400096 0.913696900803372 0.201815942484503 1.09008065720736 0.716844758741566 2.21946170884121 1.29912868092662 1.78958554014674 -3.63734554035787 -1.8356814597406 1.13833935325484 2.37851014271192 0.665813906789129 -0.409903202639681 3.456318738245
254176 -2.36525089092548 1.08404236291858 -0.289396176893626 -0.516808869994643 -0.886698927479918 -2.40611307989191 0.568737413049879 -0.297065707987994 -2.26040549033845 -1.63470489758594 -3.68902928732514 -0.102168714674977 0.310179433541283 -2.01821335666979 -1.47604994092804 3.88044795177804
254191 -2.54427594877452 2.11275017161411 0.36723255385249 0.711973997089431 -0.289034002101244 -1.06563377312826 -0.184505471525944 0.229275069148886 -0.546028552219833 -1.8668466022616 -0.963457517163081 0.27066621923322 1.49560612967886 -0.843916106430571 -1.64077642012822 2.96127177588519
254206 -2.66088787031875 2.53601846826319 0.641888093833557 2.07063553538595 0.696408884013013 -0.177573702346815 2.54254229923158 0.290922001075834 -0.776350442761261 -0.630339373622428 -1.11624827403312 -0.799273142496906 1.63417387018504 -0.382895057208021 0.798500160317812 2.06172983128328
254221 -3.80813458533135 0.625545276027171 0.128368694012939 0.0738245925886362 0.554612270429809 -0.198793553602711 2.48891633350656 0.281186865856216 -1.14397392613385 -3.13334586134235 -0.62548117388734 -0.131846489059022 0.385668904284675 -0.310979797483581 -0.375607191829202 1.02221521478062
254236 -1.79722474436007 2.39306442490813 -0.429551877961381 1.16716166524441 0.193558096062354 -0.247867158278138 2.925019654851 -1.48733438436514 0.0926488594796613 -2.66600863941496 0.271857761129134 -1.72960323110829 0.225269744528684 1.35767310812819 0.103862775779187 2.56822623392784
254251 -3.26690749831951 1.69863863278978 -0.827307736760257 -0.018516109350039 -0.0984717711357184 -0.536627739472096 1.21575771594081 -0.213182364100262 -1.01487795339488 -3.36317731046597 -1.91582558607024 0.350717090160971 1.0936431134654 -1.36731078364177 -0.551853617435229 2.97443570557604
254266 -2.9362990386545 2.39739561156413 1.1442138722514 1.25237885385424 0.950250957104616 -0.270096090817357 0.938632786213626 2.18654151180387 0.623821322786049 -1.47381691668194 -1.48622303354118 1.77125285869619 3.2470880827977 0.22844368700047 -0.174673563570358 2.50704492743323
254281 -1.89177846863859 1.18023054342042 0.342505282640332 0.410823736625054 -0.342404548640817 -1.78104597290534 1.26180711395609 1.16561782471467 -0.450203327214594 -2.71595349464798 -2.07426934221083 0.372116721103893 0.527875673599986 -0.788381262481376 -0.423499863008049 3.73374432536078
254296 -1.30293432963263 0.658008702693821 0.206274465843114 0.402120465005553 0.253639885820029 -0.396896027533496 2.69070233560918 2.03389530919032 -1.14485524463651 -3.35395346933774 -1.14852991697647 0.96667446279805 0.828782780673798 -0.642341183087869 -0.331288002249496 1.9707011156373
254311 -2.35177509040407 1.87622414272415 1.0810036337508 -0.238299681641916 1.67415110499096 0.162414675108333 2.94492064210827 -0.00174507740702456 -1.67505349860139 -2.10536176738615 -0.54450019883845 -0.390098634683113 -0.0601410520459297 0.113395039684446 0.623344891529251 2.55811764051564
254326 -4.38363518126905 1.53082113882847 -1.18457812614273 -0.549522466035889 -1.30658099528879 -1.12847855334035 1.14019151279759 0.41307704040591 -1.74368834720226 -2.54151785384008 -1.7344829636778 0.9306032376101 0.38204732296992 -0.968431169441568 -1.16352217796641 1.53271406598451
254341 -2.23656959729342 1.80590178794569 0.51999537463429 0.877676670262989 1.41502205203209 -0.942384078345462 1.49248367342074 1.60324705172129 0.217032157073287 -1.79721547693033 -1.88093668744047 2.75448860198409 0.720590175427329 0.494758816253285 -0.137767339791792 2.68750270373373
254356 -2.93427630091931 1.34102702690707 -0.888051456651702 0.883045897561246 -0.141358585476535 -0.918747980586688 1.38405117888593 -0.409936240556288 -0.979705303652577 -2.94179936954332 -1.43579165947102 -1.22981786205094 1.97095561025275 -0.955929704057596 -0.759071207232684 1.77247533131588
254371 -2.03734720470931 1.56319859253324 -0.99724841118812 -1.18115795774641 -0.240375504572952 -1.42936164098893 1.78263399363031 1.56503576754865 -1.79846546775059 -2.64862328230902 0.0321812967218054 1.45986711211653 0.143656910461192 -0.500885897763365 -0.736115194908774 2.83278475108195
254386 -1.65116661111227 1.50142514111288 -0.176272065220725 -0.53764831953176 -0.406853428895792 -0.295569485686148 1.87218002433456 -0.401293345075888 -1.39791833115962 -1.83317483999393 -0.816167134683042 0.266389995254637 0.949545046805563 0.235956709123883 -0.285114037913159 2.8987129742325
254401 -2.45137750028551 2.26203215886864 0.0294946383134198 1.42001022480672 -0.234232470041576 -1.71881677727854 0.685897511834123 0.269847154628161 -0.348597705923147 -1.51613023407764 -2.21159769885277 -0.22363884662313 1.01642070479728 -1.06110036035155 -1.22448358895619 1.8799406974895
254416 -1.83775443997216 2.98025539727308 1.44315257835185 2.4031511163342 0.23942489699435 -0.146302211736076 2.54457782713225 -0.1205818014531 0.294859359102588 0.331324196043413 -1.25768172919709 1.20112813157745 2.03180111812916 0.40467669393808 -0.208961086999935 2.17915770801225
254431 -1.79933447383375 3.00819198242302 1.41255326010077 2.54005287325646 -0.486362278038883 -0.793307076353138 1.68239896267565 -1.52448587802974 -0.20183314022562 -0.963367177764253 -1.19698958242294 -1.77909143422747 3.00074225776747 0.705799041146573 0.0363712620006435 2.53433645308964
254446 -1.68681651672707 1.66725382525037 0.81704990083058 1.75404784454909 0.948781593346209 1.25437078473899 2.25622385677396 3.09914865605071 -1.71887279962342 -3.0353531033789 -0.843377980394487 1.98636565380035 1.08970595173814 0.612852615899202 0.117792412178997 2.6603552824286
254461 -1.51096993298002 2.5916143491434 0.0427399927414674 0.888321235628361 1.27147785036821 -0.107603705835718 2.46562441211746 0.414378895731516 -1.52480494632971 -3.26576618033246 0.468758191935863 1.04741763223902 1.16962481151397 1.75092942028752 0.00397995460354306 3.48873932430252
254476 -2.15650364072969 0.851100627644885 1.70832577112143 1.25241578418992 0.749901419465389 -0.101960151313491 1.21911884085674 -0.730357779374594 0.369570335671325 -1.54793022845871 -0.979938664096294 -1.86246402391003 2.04767695785436 -1.63516339373272 -0.290481081008371 2.78254169104311
254491 -2.9940180011851 0.196267198646048 -1.35215810924089 -0.323226770282533 -0.513745178402839 0.165465440357829 1.62579071785852 0.0439485216231291 -1.12979620456684 -1.80513022828382 -0.892316138188204 -0.648781502805304 1.1628367693555 0.0616595266942448 -1.32923595717997 2.28916078164124
254506 -3.4612582489962 1.83274622776267 1.2929792098952 -0.287242922052667 0.189455041541608 -0.180664433643694 2.74701322361653 1.30322815784715 -0.46971975703569 -1.87573807785961 -0.131626579245732 -0.280368823648873 0.397872452168269 0.327415688649392 -0.613580113150405 2.024197126015
254521 -2.33736741833369 3.04831763948787 0.544916097984658 0.612742059566438 1.32305674032511 0.53446491113401 2.72936070818527 0.489496246243025 0.453308470966778 -1.08874319339116 -1.03518150636277 -0.67375201695205 2.75485132115161 0.2635871803074 0.724989093848417 2.49034753975586
254536 -3.97442850728203 1.35833484056296 -0.720192012117751 0.286818159655898 0.278592197658333 0.271454185963366 2.38513111998261 -1.46500645658927 -1.27260860961065 -2.02338666805279 -1.06220496424835 -1.70813252477388 0.888017113115262 -0.405796090493932 -0.235827497764782 2.59494336359439
254551 -1.31652585485066 1.72101714986911 0.162851678697565 0.30259590690731 1.78433001106426 1.65102319334034 2.28915210432758 -0.648845507458953 -1.36356887289483 -2.15934901776055 -0.249807864194665 -1.05897109550217 0.354661931899375 0.241274912630026 0.254098110339135 2.84847832733037
254566 -1.44535571518969 0.0393088740633049 -1.17266336486957 -0.928457072953083 -0.0767409368886285 -0.339074132577509 1.75632294780163 0.47727039179827 -2.47964922881374 -3.48542709959407 -0.90253565568799 0.0362323595915887 -1.34928699582268 0.3849344343642 -1.15447187825472 3.54049233218352
254581 -2.54390575968078 1.08075832378497 0.409309814036364 0.496936254935082 0.799209459733253 -0.192722320738197 3.19372960830718 0.411319244526106 -1.68629249827897 -2.91547737960885 -1.97923538394578 -1.15963174837235 -0.29065133046555 0.406245019479974 -0.317013672037175 2.25959115737921
254596 -2.66311607297535 1.34679731157167 -0.230477203625937 0.252967398900228 1.47387018367694 -0.965527495167479 0.283812434287848 0.957102267250098 -0.540141517093036 -2.1000814832986 -2.7507256547813 -0.0470767559768979 0.99683588862038 -1.06880195238547 -0.959268389125458 4.11392442760781
254611 -1.38669931174505 1.28550605236528 -0.064048608726578 -1.24609990910414 1.3280239542253 0.0316282469959968 1.96858337329478 0.476612913853303 -1.18791450912472 -2.71094517253108 -0.809915829110292 0.851424386877887 0.62072316363285 0.549814618068277 0.414848937844691 3.39356526861446
254626 -0.51588000492934 1.66464257709898 -0.453551724950464 1.03402663679073 -0.145537557294977 -1.04308784333146 1.41704478536243 -0.921962621462145 -0.698751774674161 -0.542006933960861 -0.919720724092685 -1.80304566182399 1.01997699523218 -0.285253942921329 -0.992704961436987 3.68459187702721
254641 -2.34317581820356 -0.517241845820217 -1.24307539998613 -0.659393434154256 1.34366192644833 0.612475981025561 3.22427464511844 -0.73460930603885 -2.15498055638763 -3.05805288260611 -1.72325607894105 0.466076408047287 0.60923788795895 -0.0446513934359347 0.138771578220655 3.54496717243073
254656 -2.83053422056948 0.590753826998266 -1.43681457174664 -0.0623499898902018 -0.0282506634332802 0.399188392657335 2.19288210161653 -3.42018861064205 -2.5071806820294 -3.60601948243986 -1.51500597185207 -4.0257081349063 -0.324021417971317 0.80658801100266 0.115392687878069 2.96960295009865
254671 -5.19107488537709 1.12266259474904 -0.353784483634167 -1.06960344406724 -0.967964113249506 -0.892928322032232 2.15173407475621 -0.691366264272913 -1.97357190841414 -3.73320830102691 -2.66208897229509 -0.919873914969091 0.440951057738753 0.182286671803691 -0.485753086258263 -0.014103003115064
254686 -4.45725991018338 1.04147429738223 0.384272031130016 -0.12076721989375 0.574523980017842 -0.806672305470153 1.46403517186097 -0.0973985864441569 -1.23263593266746 -2.64992539771537 -1.47132481356633 -1.06635747918469 0.855045548991404 -0.279651608974552 -1.41526019415529 0.564680981608565
254701 -4.04379633620357 0.443071656862439 -0.344241090356889 -0.562530404878606 0.933405100390611 -0.169422066536774 1.62311283562302 -0.257016182756593 -1.71762994778425 -2.33262277311163 -0.322117033756503 -1.39587442523732 0.898006287319338 -1.54630637434827 -0.896273113399774 0.381508204400598
254716 -5.64523525280886 1.00818577058169 -2.1822042353288 -0.4539420291019 1.7368455960702 0.021196550371954 3.03220473332264 1.26341452519503 -1.19809713944627 -3.34175562640207 -0.374708427934413 1.11951597584533 0.349311548746956 1.37043939239328 0.823850016078373 -0.952272133140523
254731 -4.88368904255037 -0.0534218320591261 -0.584414615946777 -0.619777630414955 2.8560556940839 1.883963905109 3.75847501901874 1.78677699792887 -1.9338753251515 -2.98602201264426 1.49619775745648 1.16780454421225 -1.13751229146992 0.986283766940074 1.99413108351033 1.80107855298338
254746 -1.41178097072605 1.76447547083931 -1.04109003267343 0.0266718019776086 -0.46881562013788 -0.343521507810137 1.93881979146208 -2.84629705741385 -1.77984221280412 -2.9453926881417 -2.14979984675617 -3.7301899482645 0.990588434344038 -0.0241451351940862 -1.08950347916692 5.01213846811525
254761 -2.15707640171726 1.27374714567547 -0.93895674135119 0.500542432198514 -0.109532022258203 -0.0899544300113168 1.83803479645225 -1.2143767925371 -1.6444745183311 -3.94786035700946 -1.15695155299306 -0.166600160709016 0.0364714354914322 -0.747865862246085 -0.582485366529629 4.34159399658186
254776 -0.492267904518427 0.936321627931927 -0.8097405464712 0.266716608963524 0.597816019594732 -0.891357094005192 2.62062150383605 1.2522673436002 -1.48489656389253 -2.81476464056439 -1.35008412514355 0.242845393194483 0.886739313591838 -0.514997857291061 0.0674506056848497 3.72634124255468
254791 -1.04232770263071 1.50284928294117 0.248265562862838 0.860262446273786 -1.48488334840351 -1.48925709142092 0.575547565839003 0.490475108799829 -0.638105625780584 -1.72469113373672 -2.8345048775372 0.631742247035336 2.20554142578004 -0.760282244892151 -0.600863529522368 3.42544444532667
254806 -2.50990713327817 1.47708530034784 -0.473813463503159 0.230892420331599 0.470648534687637 0.245116223051717 1.82596653129072 0.863383199485562 -0.70196893662533 -2.94757295414633 -1.36074572283186 0.535900908553516 -0.362339903101631 -0.0650635384126094 -0.186760404470713 3.79041546599341
254821 -1.21326729896637 0.950248289125343 0.6501550837866 -1.05347925048683 0.794715171629511 0.582642110919745 2.98238416474541 -0.259606300425355 -1.43575357060125 -3.04350216501911 -0.305130943748085 -0.553917347992294 0.463189868882617 0.0523740219804743 -0.486796808932242 3.19697134718316
254836 -4.0860974883923 1.4466282861018 0.549652905322134 0.0700152522326551 -0.0898958730397011 -0.890934198879803 3.22173546562838 3.63286106033052 -1.92961331165565 -3.6130132293695 -1.40765118303447 2.57442414704078 0.469836391578697 -2.00760192718242 -1.52147358367464 2.20988491493129
254851 -3.82056219913882 1.10656146609074 0.095786077218302 -1.00757302870504 -0.595912166065443 0.460027222007872 3.24469705427302 1.21220227434829 -1.21884357923098 -2.06279827538351 -1.28737977666482 0.302583500006369 0.303477910731062 1.27814657899073 0.1614933284923 1.2549723973041
254866 -4.59245784634047 1.09078927127291 0.188406056979305 0.458769771061346 0.0999595769785958 -0.179348276834423 1.58292776948819 -1.29546083524691 -0.252727361989756 -2.70692890977749 0.748653732514496 -1.07949448499052 1.66549703183771 0.432336159888166 0.867559549627742 1.7924715049915
254881 -2.22384399036953 1.41508955301351 0.627762130186578 -0.680259450175563 0.672090448022558 -0.386337546812475 2.28492547756958 -0.0901961146408182 -0.479683659825494 -2.5251813264742 -1.2943630366088 -1.01888643717296 1.06900972848109 -0.0405722172294285 0.226160106808459 3.11056137864724
254896 -4.32776923525345 -0.204167962209355 -0.277027156366954 -2.79615800089428 1.40541065936177 0.823626589675317 3.14782150340482 -0.734774882680766 -2.14215988878597 -3.20413684291159 -1.12153624864582 -0.807848172197075 -0.679430754822365 0.555025459900164 0.338511015861873 0.733873138611437
254911 -3.74240047769017 1.43475945098736 -1.0137028044346 -0.373046706258176 -0.506214676111342 -1.00322109275129 0.484484422252912 0.0488740585261237 -0.931583697188823 -3.645974983432 -1.37807228457514 -1.45645130660158 0.0574357171733954 -1.24190882819467 -1.20974437612854 0.768847656284243
254926 -2.1639212139918 2.32075513881307 1.05614119236858 0.811252332523994 0.032074827995227 -0.367505359359399 1.85818669682426 2.4494976635644 -1.13573097160577 -2.9660799212039 -0.560181971191262 1.68413189990518 0.577923090241832 0.0225357851043714 -0.370885524063314 2.84711286187978
254941 -0.887864711592613 3.14059636641424 0.409588274058845 1.78456792778916 0.997304972937401 -1.33788266531525 2.48144748063467 -0.0360257354356073 -0.214745704461465 -2.48756298914836 -0.845660596270599 -0.0559442793635709 0.918322949728002 -0.684069957999186 -0.620824230434182 2.97741857285793
254956 -2.56588923506188 1.2394976775661 0.606599412935614 -0.766527642224845 0.00510187316689814 -1.34995476233605 0.255900670022227 -1.3585159063102 -1.42909935165488 -2.78030757563165 -3.38302314657536 -0.349520230550364 0.657547016119749 -1.95729864298944 -2.19321128289047 2.3293075438408
254971 -3.54547541659689 2.18053707370418 0.465154332946585 0.723330409221104 -0.0484128083409378 -1.42259401674073 0.967435883821391 -0.101955033335406 -0.910248456349427 -2.30827980120873 -1.43490901362849 -1.17341011641771 1.07873915082433 0.000113953567770775 -1.854576608555 1.45935728969494
254986 -4.38470050031261 1.33097389561685 0.0916460669446883 0.391115361471745 -0.0393523447520463 -1.32287774095636 2.22266781629272 -1.21708258205594 -1.9057444426751 -2.15561164706643 -1.14687604146011 -0.469041850683668 0.773610577293153 -0.570729152424011 -1.6979552589745 0.616785313242382
255001 -3.53723334540697 2.69225477165418 1.9780723718061 2.19132354954281 1.75725115728973 1.42751838390105 3.9231039183553 0.0764372184691966 0.201521631828646 -0.785185890167018 0.0951112593730886 -0.761691178546227 2.89450148342143 0.169665442729204 1.70435545074264 0.791049219178162
255016 -5.62698040612292 0.539538780201088 -0.438473423462721 -0.234070647227459 1.61999977509515 -0.099941463788303 2.94423267769288 -0.697301035106429 -2.01386064698004 -3.26167664462061 0.525657654443473 -0.363296191221041 -0.555871936546656 0.481473977794524 -0.375686946970336 -0.7283457851737
255031 -2.88765167576593 2.88202328841802 0.13731114589197 1.04408956251171 -0.493017875589088 -0.330017645383227 0.730968285291747 -1.58760869411414 -0.881250976653894 -2.49048986193302 -2.4386087983753 -2.87023953918557 1.29517033245456 -0.467878592141111 -1.51270621622773 2.90731284905142
255046 -3.81298509732897 1.95326956910697 -0.664600830491625 0.92059594812139 0.262412229415997 -0.679028546350473 1.77566423510269 0.869641817064773 -0.78231529420207 -2.6684452018439 -1.76872483296185 -0.577549537628832 0.972436131962754 -0.911295298605259 0.371140867127721 2.14202064025525
255061 -2.42807178852429 0.132039786827845 -1.03384641030478 -1.21698719451446 -1.37817232412064 -0.651209501811049 0.644712195849142 -0.06023545513897 -2.19584339059189 -3.20951118823388 -2.57712228917299 -0.555899606724716 -0.920382847611361 -1.90547950872765 -1.18297954809661 2.37725587974718
255076 -2.21920448310032 1.28283791489235 0.829947945914108 -0.0432118830556041 0.934170756996645 0.690854483252761 2.0855493373757 -0.554391984090816 -1.45850076471899 -2.79797684730839 -0.536626122899 -0.843054198262005 0.600935458997855 1.93237884553358 0.172482942537597 2.28259610844759
255091 -2.67519158212032 1.70366191703523 -0.580094286049183 -1.68956908742512 1.0763394740106 0.371147632748294 3.73696308076039 0.218841141103224 -0.348656852607532 -3.0342805686732 -0.0129894720632526 0.365337429663783 0.469225747279987 0.207488371103321 0.544492342811141 3.41379601296196
255106 -6.54064250349149 1.10229366006807 0.321500182954137 0.545558656410167 1.69718905375274 -0.00309746177303749 2.37609547817361 -1.38055828652873 -1.95744364630357 -3.08281292957357 -1.34924129916659 0.39905623977947 -0.0696092129797194 0.190056739463741 -0.209002824636307 -1.54649595999343
255121 -4.02573130503546 2.55007221533285 0.334115238606803 1.04720825430654 -1.1741184856537 -2.43839072382394 -0.124358233079008 0.0336019863282988 0.0733700806524222 -1.5296852524525 -2.68528776350025 -1.9512621637727 1.56310054894694 -2.11099462374578 -1.99876013464656 1.10904638916051
255136 -4.00421534574487 2.31448263546825 1.84848430343313 0.493918495676603 0.325068078708556 -0.328338633463486 1.80839858486484 1.35279838885259 -1.51701318531093 -1.96840003326882 -1.51579421532966 1.32972857451314 0.838508410219902 0.0633866615319517 0.462077108369461 0.791985118654645
255151 -2.77361589962903 1.681274753606 1.30833942873028 1.43875799920185 -1.41890165431884 -0.233708654589892 0.906203255815504 -0.568876457504818 -0.335298106902939 -0.969721820073115 -2.79375204823489 -0.0336587058442286 1.91408739468658 -1.10544622805726 0.268157496278523 1.73959167177093
255166 -2.13161766366043 1.0702919043149 0.54568782189705 0.738983390378388 -0.159887323362686 -1.01992661879451 2.18187511102866 -2.2562454308186 0.118761070413522 -2.75584327393348 -2.05212792090388 -0.371680868766415 1.18869502892915 -1.57623825276389 -1.32319893678242 3.06363714700441
255181 -3.40688446130037 0.89363698827661 0.100597288900789 0.863782570427767 0.513259695814197 0.338958972228728 2.42681652496186 -0.24324602486056 -0.691067994360574 -2.73688079722781 -0.962308162479772 0.961673253937175 0.638983669483935 0.441664316426787 0.121092513612767 1.98062930016367
255196 -2.33491285913889 2.00302382462701 -0.615334928374363 0.88054501570509 0.989670858758943 -0.562425553688531 1.43573729340557 0.0548591483975631 -0.648514995474434 -2.27783595609467 -0.654785804831328 -0.577516439974689 0.585399885321703 0.377619451052659 0.0687121678106072 1.26516074535778
255211 -2.38121228775449 1.63612072149693 0.163582414450492 -0.933289529261037 0.231511665975332 -0.821421744132857 1.4409572009376 -1.62810502571933 -1.92332024106176 -2.75758367868306 -1.70142418579454 -2.23311782062311 0.283572880421276 0.0257961664555421 -0.862019959625961 2.75151330197703
255226 -0.29736451653245 1.25823367169696 -0.343261553025014 0.578817043313304 0.0762356426525248 0.5268556400907 2.16344491995714 -1.11815778770076 -1.17623790296608 -2.5650199024101 -0.185082347051755 -0.573499183464118 0.544264190799947 0.166355497961978 -0.474154889664279 3.98231083376352
255241 -1.3425931320208 2.30444462759028 -0.495739457000607 -0.342297004568745 1.1479745060744 0.75595562959855 3.57787219251248 0.407813333359784 -1.03493688829518 -2.00975709056293 -0.0240381497178085 0.960266811874828 1.66746174525844 0.14881530147847 0.453520086351371 4.68135051204266
255256 -2.34708189673349 2.88540990165337 1.9992911719365 0.931625993344349 -0.0605048784779588 0.229804712728574 1.92398572488934 -0.528984016871837 0.83027740700449 -0.528408500271367 -2.19004709141564 0.53308354563559 3.228338941544 -0.328720056633794 -0.35656153617019 4.24683158269355
255271 -2.10682910651065 1.73390910306376 1.19022196320014 0.660681802336765 0.68687373273853 0.745017494094091 0.923246061432738 -0.670175324444553 -0.123571829155815 -1.18733765335584 -0.665629796862319 -0.599632784272435 1.08266068714869 2.04917410227232 -0.179801877433877 1.85833922243107
255286 -0.41499468795914 2.11430979702387 0.712997050261148 -0.845016100913383 -0.644583115279479 -0.544299264208992 1.13598071195573 0.724067340848936 -1.56976916516981 -2.25708048889923 -0.77179398500752 -0.620117038440411 -0.044176288241055 0.0987771658395112 0.647506986374505 5.11942244983502
255301 -0.113797699712313 1.05497545145169 0.832370184043999 0.694684025807729 0.882298881998007 -1.08888599956631 1.76978127823584 2.26347475586408 -2.46494177819314 -1.69473311179555 -1.26821783499258 0.863747249387365 0.779767005939757 -1.95849205459882 -0.309539263964421 4.06250614928451
255316 -4.57275429574896 0.771334486998773 0.323663849792971 0.192419421594037 0.638796832713655 -0.382358104385543 1.69150985590653 -1.09864524975619 -1.92767402056094 -3.06159212908466 0.428753794402274 -0.903677535751203 0.905452787150351 -0.436507282043906 -0.887107977032502 1.80476427488578
255331 -3.16061737054583 2.77667358733245 1.14503500573369 1.64998897498641 1.828348805088 1.71846825623855 4.31337737820893 -0.188496898448443 -0.416605161069696 -1.65921752183331 0.0830933343082367 0.37628537634997 1.03431696587983 1.29910556937421 1.00630176920732 1.35330125441851
255346 -1.46655312378486 1.08579976683231 -0.752919293950314 -0.927374156752202 0.74233709602497 -1.11922391515056 1.0902078396175 1.13941997202194 -1.79540953628441 -2.73904353634569 -2.85544953389772 0.496825880406969 0.566635397562269 -1.7809816383237 -1.72762872254163 2.21458093296536
255361 -3.31936006391645 1.09906697581427 -0.0594356204104061 0.359938096505202 1.95108744433481 0.441657757058641 3.69061304310545 0.416407568810777 -1.65317952811982 -2.17761395435747 0.423843187202491 1.31178846849577 0.918072211479528 1.04603558704742 0.660854202412744 3.42650548914808
255376 -2.60121824885071 2.22583432784119 1.07126928139856 0.937892169657465 -0.00261765889160404 -1.35688467077831 0.767891967850682 -0.351589297737019 0.189812590686378 -2.2697271820438 -2.85011472180626 -1.41230611437671 2.0289204058173 -1.02744081223688 -1.44965304875337 3.13311957648794
255391 -1.54782124399842 2.15485472661859 1.20809748022603 0.480163625911926 0.263117995340098 -1.09058129927384 0.505497065397037 -0.953669078901684 -0.661505296083551 -1.07267362064905 -1.91740244309234 -0.585401512176333 0.812938305163505 -0.331350123364726 -1.28846128631892 2.97155104654027
255406 -0.695813965446495 1.57990047681526 0.588866998643833 0.65588102830205 0.555477652131904 -1.01036701084713 1.71421871493519 -0.36144844444071 -0.640159072348939 -1.99792606156992 -0.627345196197544 -0.606884836221132 0.792111817553687 -1.27265554356466 -0.0542913292445293 3.79429162972858
255421 -3.38968172036514 1.70091658436811 0.321930811314704 0.184533848525758 0.125071995317535 -0.627468737514813 1.5581258363659 0.192306191173541 -1.77682215289811 -2.87022917988313 -1.54621737874215 -1.0085713503473 -0.398219226528451 -1.4915705593978 -0.224463947166347 2.40057120690788
255436 -1.22637301975375 1.96143105876265 1.5614831802984 0.735646280715024 -0.0124987810742474 -1.13940387847611 0.917405024350724 0.270193642562685 -0.0224254879293689 -2.5265027584129 -0.698220981309609 0.891620790336968 1.18338333264744 0.0987634017041175 -0.675906189962493 3.24412063235899
255451 -3.73418858932795 1.35110686756372 0.87950785499877 0.345164741399865 2.01794879437881 1.25209131028264 2.12698336761798 -1.02848697850294 -1.46963962444753 -1.70412459558248 0.0785807424320314 -2.14536161841875 0.699788410429167 0.377184321504367 -0.0326580374646877 2.14085671090404
255466 -2.84435136255683 1.39172899139485 -0.644038877617178 -0.338348930328103 -0.69413498666058 -0.865601492060272 1.03093588583355 -2.35785168695456 -2.3610349505281 -2.97512726336556 -1.85047314066937 -1.65316773778875 0.0109439384300083 -1.30152007120844 -0.693512388734544 2.88476914536615
255481 -2.32012988525481 1.985967578278 0.737239844863437 0.151819000564655 -0.252450097451386 0.0894196629148793 1.51717914517221 -0.254808893337867 -0.859349098220405 -1.59702581871697 -0.325446370636536 0.414822852761741 1.76266539804968 1.119207545712 -0.347797789002842 2.3663272511016
255496 -2.61840870156665 0.211302959959549 -1.11794856362393 0.445793992099377 -0.392396100677024 -1.7662708950041 0.282897170324061 1.16994004560292 -1.41553233609289 -2.61457193488995 -1.93595900046889 1.21793787061507 0.890708643051134 -0.480476891463527 -1.75137207879962 2.41208562101431
255511 -2.25962295331136 0.233495356967998 -0.749901273347387 -0.458662516118138 -1.06985117765581 -1.46490677497576 0.921640448523944 1.14292125232895 -0.103634395656064 -2.61175520815033 0.159713666186899 -0.398254753387179 0.562843978269922 0.228452405769551 -1.28231990065641 2.47543062109485
255526 -1.73819595905953 2.45872474433544 1.64705550355584 0.598094720699746 0.72847535229648 0.568186527802881 2.6638883758897 -0.53748342310331 -1.45911602273925 -1.80033723970657 -0.51939469284952 0.989967795889741 2.26204714606536 0.504229178294753 -0.371211772806167 2.44143080977636
255541 -3.17748104581758 2.2641411957582 1.03327068780082 0.52478450743442 2.36158207573492 0.342385871693431 3.60020054474549 0.296626424047606 -1.27575242200712 -2.38125344810058 0.49728221848061 1.06569357811373 1.36552486352341 1.35979021205364 1.9612302687092 2.70026289420184
255556 -1.09893174026648 2.38886944296084 1.18305731204892 2.45569003184133 0.818574992232533 -0.335357442241911 2.58100928734467 -0.186777906429651 0.555455660831401 -1.91199875261157 -1.21493754728752 -0.556709622238625 1.6570293005822 0.312922170218925 -0.291152688496135 3.84994008094417
255571 -3.50394127867238 2.19071480611457 0.537951785361223 0.889833623767891 -0.382739202691348 -1.50658596086578 0.0845025058791031 0.682003267208745 -0.6707973288343 -2.2510391675059 -2.47369469504938 -1.49608498620297 0.643764870248903 -0.562917077417905 -0.300928393571072 1.45142613329726
255586 -1.18392731391328 0.604608354078269 0.790835063995621 -0.449367612673996 -1.13550269049692 -1.58408625756595 0.722027625973022 -0.808567581834044 -1.27342341722787 -2.71767778285066 -2.05318270950095 0.239471159900287 1.08600374069549 -1.48363373179487 -0.612378134584745 3.19640912962105
255601 -3.43093001248014 1.53690420752997 0.118629793752088 0.43523997462382 -0.495951902458715 0.0151707217898212 1.68215812134359 0.926554565778789 -2.00269891656323 -2.51238611793298 -1.70682188311338 -0.249254202220154 -0.473307931563092 -1.04507724018185 0.0468119659134767 1.34895226410687
255616 -2.91564669125754 0.812347944973658 1.42478718440479 -0.191358628564466 -0.168655446770063 -0.801773562903966 2.19532942689253 0.574047837941258 -0.708015849034681 -1.89810278959512 -2.2659861593553 -0.908508832935348 0.827546407570764 0.108997389285812 -0.248012368113431 2.58328156234545
255631 -1.2872756287367 1.27096252104129 0.0433852511255817 -0.00547617646343762 1.58313762688662 -0.265822123559607 2.5329809016475 0.332488543158231 -1.15231506740415 -2.15494113351714 -1.47731416437817 1.14568850662507 0.925303109354729 0.309605857440989 -0.15364753352044 3.30263262075937
255646 -3.25860846608152 0.938074296558319 -0.435162804331644 -0.96560763549153 0.566579894805906 0.36939443584759 3.02527004284411 0.262235018129295 -1.36844720899962 -2.70168535035584 0.194308512461755 0.498638334398632 0.246572692883537 -0.119309368230134 1.0191659206906 4.16933819029853
255661 -2.07345395297786 1.12393202034448 -0.511245173461729 0.914505289996865 0.418250418620391 -0.95531509205049 1.73218460042608 -0.736036846225841 -0.0601921471233368 -2.66706429885207 -0.515721889641644 -0.87872644711667 0.217038931379403 -0.698834840972349 -1.18792258997181 1.90567791481052
255676 -4.80721144273273 3.36941807863279 0.557932419610344 1.97289556759951 0.0337469520360382 -0.836802347317715 0.407997856765393 -0.213387351527368 0.333709693187558 -1.52398726512783 -0.751938818517649 0.490966462349464 2.80033187136902 -1.58922271248558 0.117024603531326 0.131610717514955
255691 -1.65054760968661 0.87200750557954 -0.35321234823999 0.623342770287463 -0.236860178763389 1.12889847821918 0.147980056814949 1.70688573073497 -0.713837198239052 -1.23174043283798 -1.8839418465472 0.507042331263043 0.683377757690498 -1.83945983084099 -1.1861079779561 4.49392535623297
255706 -3.03580792792366 2.1027136457773 1.15688596674364 -1.13685528590779 0.480099600638685 -0.810503321069494 1.64906747644915 1.33388451725991 -0.219199379509282 -1.92294221475528 -1.93668047906079 0.73189398957806 -0.246942414896005 -0.44113029264522 -1.01179079158405 3.01648754915946
