## Supplementary material for "Assessing measurement uncertainty at laboratory network scale and its impact on diagnostic performance in the absence of a gold standard: application to ELISA tests for *Coxiella burnetii in ruminants*": code and data: post_distrib_lab_eff_goat_test1_.csv (part 6 of 6)

L[1] L[2] L[3] L[4] L[5] L[6] L[7] L[8] L[9] L[10] L[11] L[12] L[13] L[14] L[15] L[16]
255721 -2.20603045931169 1.26419968299717 0.291976180479129 -0.0979010421014496 0.952767659711 0.00881930963757854 1.73082788613883 0.785143073009414 -1.01112797206653 -2.43611094523241 -0.817128788293236 0.908984390442202 0.225323749391304 0.00952516722460164 -0.686651554651945 2.04258372864641
255736 -1.50237036574826 1.61778627138644 0.537968207550955 0.075736447015074 -1.10379498680265 -0.256182981539105 0.83898970585062 0.985388439157239 -1.02291660536589 -0.854492605505765 -1.71260196607579 -0.792120862717046 -0.0546310268203145 -0.710258363825272 -0.223941399284605 2.21901958377022
255751 -3.81065698675525 0.886833049854172 -1.06005184304014 -1.64992952140049 0.703614310137518 -0.821758612199163 0.746779177029416 -0.182672647252816 -2.0430834016273 -3.39512574663796 -1.95015408698129 -0.993631383202445 -0.820732367048897 0.612737123702224 -0.0442241647897643 0.890559044077647
255766 -3.27875608857488 1.17330916414128 0.0582322666572307 0.441584664966402 0.414378640775205 -0.17515208823852 2.69283380958501 -0.296564236865689 -1.60719725030332 -3.94759230565866 -0.122342644848851 -0.797591603188931 -0.263943143484006 -0.138170425197805 -1.11083854627628 1.46918199527198
255781 -5.94476930673447 1.42571184169359 0.0807703302767685 0.0488091658070324 1.02836271074612 1.12442673586722 2.01751263733453 -1.2427766709423 -1.32677554121303 -1.46077087879046 -0.236320087931899 -2.07519639276353 1.24313515899771 -0.381956195393682 0.693449551520952 0.418834950030982
255796 -5.17507035233872 2.75442378198844 2.38263555537087 0.862545782579277 2.17326869157282 -0.0631058283205274 3.65756593744536 0.245297991911506 0.932059425113662 -0.820253893278195 0.0370485834479683 -0.533603914100886 1.70048489743337 0.880881051871528 1.24737882581913 0.768467521216589
255811 -5.44404896312528 3.14702002579662 0.799025723615317 0.922401531976397 -0.749939009387856 0.0121880558340649 3.00414260530873 1.82515583772727 0.0408760031395023 -1.45848974218098 -2.51618499635396 1.9410162556408 1.62062219298948 0.352576110857783 -1.18652729648365 -1.08086471381855
255826 -3.50872082918547 0.974678776381161 0.474279404308068 0.803888903299713 -0.0514642093181523 -1.49742787740767 1.0573031455111 0.675958824097516 -0.594566785326067 -3.04081642367083 -1.61742070245181 0.311555355346425 0.685997258645726 -0.664403302281974 -1.60245184923781 0.691866033792575
255841 -1.69631824203993 1.98717379805259 1.27375138144511 0.685697848723059 -0.498012023986126 0.16469322998886 1.42917361448836 -2.28628362963311 -1.59007287844258 -1.52189487856646 -1.43612243651224 -1.78130168322412 1.6912731139994 0.311150181526605 -1.04122882672585 4.53785707022547
255856 -1.39563269294821 3.1965972997331 1.62750719191957 1.51156963219307 0.322895769609549 -0.0233815800857611 1.9605462587928 1.92736553528502 0.72493644931449 -0.282285739635329 -0.927436060839907 1.50766039562812 2.00313577183758 0.16542102011841 -0.0902586681154494 4.40045300547146
255871 0.124241871445998 1.72217521302295 1.48275123840269 0.0163110691403239 1.37947909474717 -0.393692200390119 2.45064644267164 -2.10846780595511 -0.488904622184606 -1.76880437072765 0.0934961619257603 -2.41673430715119 2.86336360295944 1.0900491840983 -0.933891650194001 6.15399803167366
255886 1.53334304275312 0.374163474649569 -0.0693953491560233 -0.377092724765637 -0.911254697880779 -0.399862027494592 2.40195721509746 -0.436946764604068 -1.48944768080389 -3.5222740370928 -0.789092694500888 -1.47761631572937 0.68503757357618 0.205025626443768 -0.850624900298259 6.96363823991828
255901 0.172191600470009 -0.249867834687949 0.358459515156422 0.379177846118697 1.71678515686691 0.870127466477785 1.68910559129959 0.339011183878926 -1.30375304820849 -3.09231638611298 -1.10126173662505 0.495452312304758 -0.121550450706716 0.683549296519045 -0.438226592060439 5.87683122319599
255916 -2.04525301806647 1.1063467577024 0.991244112240758 -0.625359744461396 0.00921027941109112 -2.00394955305384 2.11485201961137 0.283103597837445 -0.90609293178527 -1.87461541703205 -1.08343698687096 -0.934370086049702 1.0244334843311 -0.43913159931512 0.0681944914813615 3.48188416553767
255931 -1.61610691886361 2.06414281975413 1.45841114573796 0.520832015704508 0.225933631062992 0.24476080657538 2.15425680695853 -0.0284399852992757 -1.04624930069898 -2.44512277101563 -0.729298455151955 -0.426618551028509 0.626705915526209 -0.390018035415691 0.709313757344884 2.70851038448722
255946 -2.00344289971424 0.968373632288364 -1.01791446802794 -0.604524716737027 0.343533068279564 -0.220567482479318 1.17505826956249 -2.47639834219821 -2.30408238586269 -2.48874315915139 -0.254154060416514 -1.47951664962398 0.311545950581328 -1.19926512210045 0.00699410734458689 3.15136243601327
255961 -1.66073306606562 1.17755773068174 0.551703618676487 0.720630303356225 0.586506863735846 -1.37540143618992 1.24951657274043 0.043903836315457 -0.282156126919104 -2.16552051547454 -1.60608294548849 0.474421060040418 0.87340321692771 -0.336198352806879 -0.858862729097985 2.12158880926602
255976 -2.17010947001048 1.10283010462698 0.226218931734381 0.16667610585884 0.591311261157608 -0.0841930547778581 2.02538272007337 0.0468050423548417 -0.524604296650242 -2.21929398251334 -1.57430622895894 0.625867705045698 1.01517272978794 -0.395592210971742 0.206960267169464 3.47285676594955
255991 -2.03380231836667 0.365185879648507 -0.480757320329821 0.919164214325551 -0.0136322254495611 -0.382262065459288 2.67083235482826 1.13808388395308 -0.447319268101859 -2.08199403058103 -1.92746480563539 0.309669709577186 1.14896108202336 -0.625198263064531 -0.729191265941504 3.56464220001247
256006 -3.74727366128058 1.00935439444082 0.00239255743577399 -0.0330548516436023 -0.983496553122943 -1.30342801007776 0.330669378810995 -0.280208779974461 -1.77782290824674 -3.1003892794921 -3.80337357492308 -0.294984630549624 -0.77055364471369 -0.774202590527443 -1.24666976199035 2.21837622582754
256021 -4.23946241914097 2.08289023157804 0.470378922596511 0.703472625962652 -0.485712719198035 -2.84106605428697 0.158757010808598 0.201945148059506 -1.04191268598493 -2.74666484765921 -2.20798361229371 0.39118544767607 0.412547827177319 -1.34546896724926 -1.35190481629356 1.13350536570479
256036 -3.7774033505347 2.280152391979 1.43414743747557 1.28443370997539 0.811007790205055 -0.627320995601405 1.42491888326133 0.301981470032212 -0.867348690208752 -1.99974050588569 -1.45993398185168 0.411257220902692 1.81781806429848 -0.587151716499519 -0.370732388054824 1.67850947811788
256051 0.0630433484874228 3.50656534002539 1.89372821899313 1.27264788587175 3.13779584799881 1.06453183517408 3.25253311014011 -0.531553121908612 -0.0182285790855458 -2.74847584086817 -0.0247801590089308 0.493152169877041 1.3837485866912 1.2648442458862 0.158873572667036 4.83329886334419
256066 -0.851813896623995 1.26492789605882 0.919323635573492 0.853821048619359 0.267368712278966 -1.13162033064907 0.834067367417977 2.35051556563402 -1.80683448140243 -1.74416943979 -0.77283841585375 1.97219055224929 0.0958881276277118 -1.09037880443709 -1.82883295602843 4.11921769013422
256081 -2.668239695529 -0.769443012082605 0.0213579365183549 -0.287362954885156 -0.503045193908809 -2.10185227900505 -0.0104804018195896 1.9197693204692 -1.7848210882318 -3.225765079195 -1.79848417141811 2.1055701297125 -0.342972134359117 -1.75612170788348 -0.736279232246684 2.32452883116807
256096 -3.75987735709751 1.14826246303551 0.410887000349 0.224415366509096 0.869540467009017 -0.807940823144278 2.80674923379746 0.296446596534827 -0.940678633271936 -3.39409110445861 -0.669344513932606 0.952056126712837 1.72852891500275 0.114524606468694 -0.354563089083191 2.14435428585931
256111 -1.47061280496907 1.84982231520041 0.254355100076525 0.872593953793703 -2.47940513162733 -0.271924317757202 1.7308365286034 -3.03656671853039 -1.33805199181756 -1.77099459451261 -1.2182786037558 -3.64303962297959 1.2766941913713 -0.779959772012059 -2.22827441419062 3.65415705017227
256126 -2.0042297983757 0.646416673995505 -0.142479494194362 0.466998282595798 -0.5926586991284 -2.82442753159174 0.996358226774034 0.192140150798222 0.0568901638461844 -2.58978667831209 -1.73039146598376 0.725870968186853 0.587117450296021 -1.48687728480685 -1.588588731971 2.44196419301834
256141 -1.31683066350138 0.989732913932091 -0.0280221774249326 -0.85805391132596 -0.851272158265257 -1.74906321911648 0.642999252514387 -0.822321478188768 -1.32916405339695 -1.83083847171717 -2.27584761087945 -0.97861028615369 0.015099352674053 -0.975354125297203 -1.86310426477793 3.43425196136074
256156 -1.90906984722932 1.3538103002926 0.543367112865685 0.600901303728238 -0.366450081826025 -0.149305329212295 1.62020820118463 0.842363842972368 -0.682567964607027 -2.97212442408802 -1.18061409049846 1.77754250186366 0.731912934018269 -0.555249379676394 0.234535252557645 1.92029067069755
256171 -4.20523774902715 1.84372849895552 -0.101900760034675 0.570376560169708 0.578077693955547 -0.431490397241693 2.37495290615821 0.123601059285667 -1.23270366103049 -2.46871609120699 -0.839829300121513 0.796358529701907 0.699512216619106 0.511522076651118 0.698110407012507 1.66825156047892
256186 -4.06686983280844 3.73482178853169 1.14035066585327 1.61088944626469 0.443201402461101 1.00526628758195 2.21411624496676 -0.62125619682738 0.295526492138246 -1.87958057880016 0.182442691007641 -0.522909208227936 1.92536896220033 0.833185574555145 0.352658860468416 0.78711354636165
256201 -4.33559333629608 2.95196609134385 0.574827153748714 -0.0807994584586126 1.45531609863348 0.472256740676014 2.58081475295606 0.771446625336142 -0.404187707567828 -0.870241413908707 -0.402395480119364 0.623472467048483 1.4743568569618 -0.167044894068676 0.396876055410236 0.601978537388248
256216 -2.26682468091436 3.32584879908861 1.15588315043844 1.155109168422 0.931700789127616 0.740024917192615 4.09178553211166 1.16499913612934 -0.561606151653212 -2.54444219144187 0.763548080697007 0.147242394796608 1.28882780759458 1.62452308164833 0.53230960963353 2.89535537597362
256231 -1.62866658089804 1.20383177765023 0.743329002208791 -0.947120907001973 -0.658466860155866 -0.81514585155289 0.466575662936468 -0.76290888516302 -0.760830676672039 -2.74010635017264 -1.69920232749123 -1.42058926406753 0.0786052941903462 -0.0505899769696665 -1.50806536800066 3.02578307915623
256246 -1.82711117546671 2.86062455776623 1.46312256166359 1.34764406305364 -0.590155251453553 -0.75858079505809 1.46822678741473 0.365111512267736 0.103847392717554 -1.41565514214493 -1.6694962595257 0.161048951114029 1.68091146182698 -0.111323944150113 -0.327121393319821 1.55888612220166
256261 -0.779655966988024 2.2532603510761 0.3861192093764 2.08395205182168 -1.60647908828917 -0.947793711023041 1.19442404860466 0.398376557901636 -0.473477707727312 -1.69809649439038 -1.25356862363933 0.243829158278397 1.90830294549222 -0.471528444205641 -1.12395330343408 2.60501029249224
256276 -2.72688476741164 2.28989869237426 0.160867858400251 0.96960743686002 -0.0935060195684593 -1.33794322340172 1.41418203528827 -0.299468762055305 -0.609825070364086 -2.10306019784206 -1.79340396238845 -0.173622314032597 1.28580467003143 -0.664103297494036 -1.29597110795929 1.38070070230227
256291 -4.1228668626904 1.37452894333832 0.553902323320325 0.322897480064107 0.577213162093982 0.542967674439959 2.48499588664888 2.44989773875798 -1.48690600392741 -1.88052548318707 -0.405544193475016 2.16371531585724 1.16023063061909 -0.362180880848994 -1.04644409625785 0.732234325047114
256306 -4.8613065902834 0.682670698827549 -1.24891193681456 0.300717481423634 -0.292322888160819 -0.373128043846839 2.34715880860748 -0.233911706821663 -1.9272584043177 -3.95502789387896 -0.863467579697407 -0.443585938266482 -0.0814195828239838 0.148970214233616 -0.704088063925697 0.194256861872929
256321 -6.90170661180614 1.08587649237436 -0.12622150950433 0.0352824580534116 1.41626846843834 -0.236393905653573 2.53507640164848 -2.71818713215168 -1.4145640352638 -2.83382630448921 -1.28613855555118 -2.16684860224188 0.726710102703691 0.324916823731272 -0.677918122650757 -1.02241356574384
256336 -4.46734139091409 2.92435031099117 2.26674424712701 1.20533088680832 2.2485025059777 -0.0807077394773692 2.2415148876633 -1.12210247170582 -0.368009541768253 -1.24117338539647 0.371868636988194 -1.8812358712916 2.98259762359413 0.833279459942726 1.04440793270268 1.32223781464274
256351 -3.13447295313628 1.23442728055278 -0.123338960514618 0.970850993175064 0.389348908107785 -0.404610701573393 2.82904320946306 -1.57137186480875 -0.618796863556034 -2.70241205321402 -1.17836442778862 -2.01260622929867 0.242084839085306 1.09857534357631 1.70056390804555 0.867262465569487
256366 -3.47404989164648 1.04266050494533 0.602070238590692 -0.406523708260916 0.737220482756594 -0.458581226928399 2.00927459067696 1.15643696844085 -1.7877379125025 -3.58349774702804 -1.07471967634078 2.21391443557519 -0.256180783877226 0.0818616750467164 0.0776641495206335 1.79201802464601
256381 -1.68224064899634 2.5770819800675 -0.472570287844097 -0.543304535841602 0.209939479950927 -0.782960479014492 2.42718094152193 1.41963798869713 -0.705186751429852 -2.45800865835144 -1.22219673270537 1.36806734619359 0.373496162783089 0.375903122690778 -0.212521658921696 3.68252651171077
256396 -0.67001225871235 1.61102772240959 -0.262847691538417 0.964250429851687 0.216631566564449 0.435853111153495 2.2834790791181 -0.52950673608124 -0.383604554109968 -2.83816664227671 -0.426002092630597 -0.84772458222632 0.643708057631807 0.759787662178131 -0.424135597705515 4.13974666934206
256411 -2.56763216373497 1.36480866139371 0.722991086275115 0.67412024822352 0.220024532257248 -0.790467980543509 2.05007443609102 -0.116339096306105 -0.060539644857457 -1.46768011686264 -1.70525291204851 0.120704944341833 0.81736177308321 -0.403646603675649 -1.32267472201276 2.81011714627988
256426 -5.94287000086222 0.79674018218698 0.604241223541619 0.348345697815478 0.605081129378604 -0.558068690534852 1.62361778011458 0.35086010914291 -1.02413175364205 -2.64066169820332 -1.39324207075902 -0.338105114639376 -0.624307289575697 -0.260768475598418 -0.715352989791602 0.203895272013448
256441 -5.31636990760021 3.33462599007603 1.71542040635497 1.19409231772552 1.92987338039394 0.913481710243388 2.81466126051828 -0.102229936698403 0.18000999361679 -1.34900097258698 -0.778396907840565 0.0652107311430434 1.40663726660789 -0.162317931451786 -0.563903328773882 -1.02978936167465
256456 -4.73691477267101 3.22562866785427 2.03073342556875 1.37448832089234 1.63139749770487 0.133331030247895 2.93554278298764 -0.797146481400766 -0.520868763231361 -1.07069550930985 -1.40526812796709 -0.816441583588857 0.619898326564633 0.555480202637702 0.0581430851799337 0.116499400046408
256471 -3.61503572887791 0.973091358901795 0.432521211587342 0.215791269888188 1.32608863218243 -0.768212572881379 2.3741386747868 1.4767095495209 -1.07622229642581 -2.38747741603097 -1.68584490017833 1.49142088335003 1.06938771332281 -0.208528603246422 -0.225583724237219 1.29327843851895
256486 -3.09458727748699 0.874471981773164 0.394757803435231 0.517854051303696 0.51245818175427 -0.267959853320188 1.81011986718953 -0.696365576029054 -1.48715445736204 -1.43317204458327 -1.34822059249421 -1.58897376224254 0.00240921737385036 -0.940840786413668 -0.349647343280078 1.34118115761355
256501 -4.16032626892739 1.46357306601591 0.951548731103938 0.568630322405085 0.933130800900287 0.560667498620221 1.76910272610019 2.09374422918672 -0.396969058149329 -2.29293184645182 -0.591396107435002 1.4084571885005 0.253383904614782 0.696953398187356 0.528909853462926 1.20312066004448
256516 -2.8590866759848 -0.522021027704678 0.539658928960639 0.462018593245818 1.17935170143999 0.0467402985772942 1.24433475827865 -0.365592628680591 -1.20589835563384 -2.3618128225329 -0.37603503507669 -1.10885776431382 1.20048246914334 0.975099123089783 0.38118309838626 1.17158838895398
256531 -1.69705958048576 2.11978557740591 0.448515982114869 -0.926524827184839 1.37894614909461 -0.403129410911517 0.995512378111915 0.116669881003445 -1.29450101835508 -2.52622910505261 -1.36359711599965 -0.311448570935021 0.537773473380105 -0.464252687691116 0.591352226448806 2.63609466109228
256546 -1.81791564506241 2.62303513136857 -0.0467485640257688 1.57909957675443 0.425757661017659 -0.222260964233366 1.69322944067209 -0.507731147061832 0.447582163321941 -2.11564329959946 -0.676091900981846 -1.02930748570917 1.05158059860977 1.1412128135586 0.0456537709033888 4.50544607732729
256561 -2.6919284186143 0.643897765457946 -0.177938731650316 0.120264469039981 0.231741861799482 -0.57623206375535 3.11575808458461 0.758194374276815 -1.30460869809498 -2.18090608233192 -2.48409687910228 -0.0376585574478771 1.62821814323968 -1.57917592734873 -0.256916394539086 2.37408238089459
256576 -3.55434700881126 1.79291896428717 1.51349200625738 0.320923845288822 -1.03576177786854 -2.30554778804975 1.22814163860304 -1.82493757405716 -1.45299852359454 -3.05251458646535 -2.35058308058876 -1.15123283576728 0.334424097031795 -1.7483347858944 -1.21423928091508 1.6191879628271
256591 -3.3739285752226 1.06428873250696 -0.634051120151945 0.25378537572185 0.298252450306222 -0.677340348442898 1.70753912310558 -1.61320434962539 -0.248160856958362 -2.27830643131027 -1.63546614143541 -1.63107515847436 0.0248670394179183 -0.626545449974893 -0.705127594963011 3.2847535665712
256606 -2.56119254013565 1.12497268924785 -0.554786717014536 -0.111433581055776 -0.496025164299603 0.100685725474761 2.74893224025271 -0.488597846570788 -1.54884574811042 -3.01185567721609 -0.655390688273175 -1.76607846653262 -0.591308986405618 -0.268515670394038 -0.696389079291026 2.01497885163199
256621 -2.39570776324317 1.61871341641329 -0.446602734987201 -0.39961027157686 0.327555343785902 -1.24573025541209 1.30326554750674 1.58745832073056 -2.06663019618358 -2.90445486301043 -3.03656848059264 1.77920083614676 0.100188784085883 -1.08087508959762 -0.760322745858016 3.25579346577978
256636 -4.18366817021849 1.65845858740091 -0.397376070490862 -0.528782516423862 -0.741306173392878 -1.85074454246987 1.83144209961463 -0.804512070473399 -1.36956628639955 -1.99200800962791 -1.69270121190764 -1.18251691796232 0.528351642783673 -0.77732332164219 -0.322258279580898 1.53931437859993
256651 -2.2125020503981 1.87428020964531 -0.051276074187485 0.271146243554251 1.17732087742866 1.6679097740681 2.97237795423 2.25310370071693 0.276082555494484 -2.50968512847167 0.067275569225782 1.26439993045648 0.249469166424489 2.1376322773346 1.34657071121984 3.50386720544123
256666 -2.06286593669041 2.53277971897632 0.110134537873605 -0.383747090853325 1.78257028531583 -0.232400626355957 4.0532198648769 0.998727066080297 -0.0766932317236835 -2.08339528222275 0.22035566059284 0.429465218409452 1.5342248966686 0.295439530643762 1.38349161965861 3.3131946072222
256681 -2.36854661587445 1.21314007873901 0.59353962236273 0.719461520835556 0.807097092465539 -1.05167396388828 1.3039928105291 0.0264761843785221 -0.39494447375189 -2.32232442468588 -1.79069694211921 0.362987450837996 1.93659409886099 -0.966165179832833 -1.69302229032841 1.67664581624129
256696 -0.785347910657159 2.91058336801108 0.513696512695567 0.807767340954907 0.334721090773496 0.201703086179177 2.30506124669243 -0.393549256618318 0.557211556416462 -2.34770919837 -1.30809469507289 0.842123584319542 0.692137940714794 0.493156205946843 0.175932299895068 5.62217213050458
256711 -2.53947481259205 1.78323978784034 1.35045009457788 1.20797139058709 -0.38832074676158 -0.85571425163822 1.87805988251011 1.04246793602636 -1.36425925738464 -1.76073778466041 -1.27325626845531 0.637996393537774 0.998027022326285 -0.440775425151202 -1.71266734331697 2.78544643736636
256726 -1.14882216789612 2.25145982546627 -0.382281473033163 0.794183904818649 0.28575598179564 0.10415764269698 1.90768827352101 2.72069108523405 -1.14414609255543 -2.00175015683576 -0.126444320347359 0.6043892166984 0.784527933283884 0.548377250762527 0.505961968424877 3.70221746274865
256741 -1.7060522435622 0.878016857813495 1.44945650737393 0.0485316856203994 0.598424164002612 0.23976600489512 3.47105818420838 0.487269290324966 -1.21052112475362 -3.11467191108039 -0.88947064793545 0.51281997294681 0.667224196799076 -0.737534225884661 -0.535004448006986 2.61429542623279
256756 -1.57092044582352 0.39186287013026 -1.12039209810153 0.207235230485597 -0.783309737400207 0.647536995914637 2.64145252061866 1.43044411175974 -0.471876977601253 -2.50602158284449 -1.45001244745599 1.33475242433619 0.648947338538361 0.560430778690724 -0.27182373985307 2.62583217482948
256771 -3.26980069887406 1.6991729086204 1.59010078346181 1.23712603624071 1.3255417637759 0.395425718548956 2.30214009307033 1.98728156034404 -0.459379269682547 -2.4477236103931 -1.14651924938528 1.30914634170594 0.25298100381459 1.88144017606418 -0.952761939016378 1.89102614995381
256786 -3.2169411377296 1.93214153525992 0.530687384368376 0.987022119667482 -0.149627261131167 -1.14781136471546 1.93332405124763 -0.245333162665182 -0.187028710055966 -2.7579767741063 -2.10467852548844 0.453143124093488 2.03339245811002 -0.00968036189635324 -1.10704111181244 2.82488788386977
256801 -0.920341687314953 2.1849429711077 0.53854859693495 0.94720684147477 0.72994110901026 -0.790679788597979 2.70802567079118 1.06198623128206 0.493219512430682 -1.29548374966327 -0.934369984844189 0.387904557635746 1.38963472494794 0.158099709748955 -0.152337962153745 4.67361182448057
256816 -3.97794421274341 1.58663091230243 0.754376074327661 0.707065538150825 0.310064948809609 -0.354448806634265 1.35897689109562 -0.934351964775715 -1.36206086674541 -2.05924648979995 -0.800616637052379 -0.823874688190822 0.855428803962079 0.269024827443876 -0.818713442241722 3.29464414114105
256831 -4.68303209732117 1.08246048975274 -0.305294769541245 -0.417904252454462 0.782811006753368 0.480771946229161 2.56306135575384 -1.23596598678226 -1.14785002352378 -2.96772263184613 0.134843495286895 -0.787184599337853 1.30184892330716 0.227818968300463 -0.57553147847412 1.67538654961038
256846 -1.36981583321945 2.04432963835066 0.184333389666177 0.230307248075581 1.04671864904519 -0.092054176009847 3.16530133285914 -0.918237822920554 -1.31385842379265 -2.62690520514978 -0.23722150827995 -0.66079550267008 1.15787868961757 1.2194555461569 1.46625583285499 3.03338192781985
256861 -3.20438447550103 1.07626616686913 -1.09479515666844 -1.20177228355276 2.12460938892866 0.579300763361283 2.73615687337566 -1.26880051712671 -0.61226440420862 -2.20314751969031 -0.146573670032003 -1.18821453798194 0.8191822286458 1.76806413971616 1.79159185279603 2.89386619320974
256876 -4.32126810178847 1.27984685300058 1.65505140144746 1.10433124914562 0.846232715192358 0.406606688565446 3.25414276580896 1.71515306499658 -0.383077953732845 -1.8163652999238 -0.238313125599068 -0.377139880521607 1.87709590338124 0.938159899199508 0.910372594654338 0.831388573699342
256891 -4.1999364017417 2.48291994794437 1.78063185556702 1.0899664611584 3.24920728926587 1.36899031204142 5.23474923825966 -0.477613183456658 1.19406100373477 -1.89476962463859 1.13804168510265 0.283357836340159 2.0438572169218 2.48601395946614 1.26629312564081 1.99745873028349
256906 -1.36496995495182 1.30487900154996 0.375253119061352 0.348932896309393 0.956476301435312 -0.678955851217408 2.62565283151185 -0.890070937565944 -0.900795609458399 -2.46560952238301 -0.063600246627251 -0.638348083677458 0.896714951278537 1.02479063837166 0.598991894353105 3.81762528392557
256921 -3.94868656407145 0.0690995293628257 0.236485259793834 -0.2905632111634 0.825704480487421 -0.282387917981961 2.60573978828898 -0.470986168826007 -3.19720801841172 -2.66897296976195 -1.52002621346062 -1.20081453978739 -0.453476513894841 0.17913898805221 0.422314298726268 1.92865412578644
256936 -0.868530814413592 0.185791746718735 0.156091647354095 0.0396529953592186 1.16358147875187 -0.349563665692882 2.87403443807198 0.139909650468793 -1.8119890422792 -2.96693806288338 0.214141781491469 0.165990834403006 0.0959820827706105 -0.41629546084897 0.296480600976831 2.88988568885501
256951 -3.13148232640077 1.54135110242841 0.549664438812083 -0.394821453564187 0.126887991776004 -0.940354303927309 2.08622463519383 1.26524910235813 -1.50714363828958 -2.46745182976859 -1.61570706016637 1.13701518783909 0.266490368376152 -0.321152665852617 -0.524431446977057 2.93941854389674
256966 -2.73033234415374 0.711348694899301 0.341247032307765 1.37119869153721 0.106647910230674 -0.756946974182299 2.02818079555414 0.101007012893039 -0.159845780505801 -1.45981725258231 -2.28282756578568 -0.780564586023998 1.04356498501169 -0.459725890402383 -0.241521362250425 2.22117859711472
256981 -1.90091582349008 1.86836915869146 -1.04725792420634 -0.668147156278716 1.13866229870447 -0.315174607063623 1.09852596528059 2.0794828225699 -0.478960195616846 -2.88238867389838 -1.26007237207686 1.80438821899455 0.717000909899189 0.0226617485153563 -1.57949669268337 2.17878682887953
256996 -2.04581982251646 0.969173181662261 -0.517720183174512 -0.393819797234994 0.723776657368298 -0.225053242151185 1.94881412316772 -0.13547926075635 -1.78332715004795 -2.96881103308011 -1.27894840598227 -0.535514693185597 0.0918245437167483 0.0232900919543901 -0.936999819337762 3.10379257783739
257011 -2.46511775909606 1.48107950627788 -0.0941216523369777 1.06620441656409 0.0875480651615521 0.0562992352614288 3.08013127036351 1.2832970638846 -0.445761875226134 -2.93557320778541 -0.959931847872752 1.90021504126115 0.992890625805626 0.367970636420013 -0.0721373187152933 3.29448487853112
257026 -3.1764303890833 3.6670480874331 0.821538688476807 0.594636771790253 0.305170347654706 -0.707698025736843 2.68614581485823 -1.15137419862685 -0.764437175677728 -0.816279326923599 -1.77758277758894 -1.73724681090725 1.44328368776772 -0.370906488012753 -0.642973028040251 2.08685199565119
257041 -1.70074060013943 1.02549193135112 -0.0953504237530491 -0.0191358671814782 0.320459528819007 -0.856068330309184 0.549471865561478 -1.30163393155759 -0.871977559793948 -2.26428738110248 -1.18591233912265 -0.780288667440248 0.339051453091655 -0.42087096109276 -0.829875256572806 2.34135430633459
257056 -3.35997867082353 1.54250728684576 -0.33622861070626 -0.596106595148465 0.806138685874538 -0.145945233687945 2.24503692324144 -0.323235740556739 -2.05840928048278 -1.65325616810161 -1.44054606347717 0.827891340323944 1.42793552890681 0.840578153232669 0.673901876051035 1.9155782915166
257071 -3.65430625352798 1.71469993849269 -0.0679617861221533 0.957209089912079 1.13108572461695 0.795023908815091 2.99022727426488 0.648939658741237 -1.17416530689898 -2.10725789824724 -0.163545535196603 0.523201619337587 1.24767667450196 1.26652294144707 -0.30370749473104 2.24561190875582
257086 -2.56693854257932 2.73285554861162 0.56970203345997 0.880725576690659 -1.27209403649569 -1.2078015707166 0.362422920459768 1.85892938535661 -0.508405576120809 -1.54545325514212 -1.59400643007923 0.989968625667051 0.997689898996663 -1.49373303074978 -1.75352765085906 3.14567010771525
257101 -2.57025590545532 0.480936922941968 -0.287356402627314 -0.180176625420575 -1.82872563781275 -1.23909649895067 0.177487952509764 1.20290276755402 -2.06436381797565 -2.91072980920863 -3.01913868954108 2.15710196016058 0.208065040311672 -2.60715865522134 -2.28016618553028 1.8538183517003
257116 -3.84273016206669 0.718131176644387 0.371627379918212 -0.628053696992872 0.467520779442513 0.428199435342584 2.5144178862926 0.285953163250209 -0.492685071331112 -0.957528989024431 -1.1372798843061 0.00410861598397942 1.21456819857184 0.07865025541633 -0.750775638197507 2.17063537524051
257131 -1.45560720277088 1.32680339417486 0.761358498505679 0.362923856547557 -1.12263765466141 -0.0883373267280649 0.31113956007698 -1.93306780562924 -0.242618482062758 -2.31250053200306 -1.92422379601823 -0.505873741499226 1.48929524046385 -0.927311924493912 -1.05453480760461 1.75580509712115
257146 -4.07656136825386 3.3079101300936 0.968487962140218 1.86211509230582 -0.428906407146627 0.143292956098639 0.898279081801151 -0.963665726398712 -0.173562592252132 -1.98728890007273 -2.00557259604675 -0.785825986973455 1.56411672277647 -0.67926141528876 -1.5800874590504 1.25947308000779
257161 -4.636172859374 1.85750111327412 0.425629504058894 1.07133741987358 -0.0320288266252431 -1.57259578836521 1.37707292655664 1.27356775328154 -1.03650746868471 -0.97007027354321 -1.09295723961149 1.10654670842927 1.0320931723939 0.40678345421568 -1.81888331303794 1.23025256063474
257176 -2.96375898070372 2.2498592594235 0.575877245295564 -0.496338526243344 -0.282328690786612 -0.397183646276894 2.02663619105795 1.17108565694367 -0.9218622776916 -2.10115989836835 -1.26603874489623 2.10471986382437 1.67862898615302 -1.18611287915321 -1.20746015539827 3.29838271059255
257191 -3.25918313639195 1.59426269314565 0.79302883744445 0.380275739844187 1.07396993818581 0.646812421123918 2.88702693959338 0.335676812886786 -1.379180076054 -1.22515881401383 -0.318508495491901 0.706673806806933 2.24726623271725 1.36038044594731 0.880680962609218 0.738577093309543
257206 -3.57785201224819 2.04983714201267 0.876231855707471 0.805373272197369 -0.982160892783909 -1.05195595464874 1.47070203763976 -2.1191056996369 -0.340294755357495 -1.9428328390096 -0.500309695846259 -1.01580065557616 1.91819422388662 0.512835853257954 0.181179295115509 2.68071600405472
257221 -2.95840252388269 3.27002228543728 0.414295085368724 1.05679865289743 0.393335721168297 -1.27677199919958 2.14252139191947 -3.96070042526624 -0.350208295241077 -1.93328214299898 -0.68593693934374 -3.95129689473542 1.66911760156646 -1.13810389405458 -0.81094626967338 2.57109757819915
257236 -2.5502755197232 1.77913768469559 1.06617685094916 0.579397850192558 1.27651416429913 -0.923159807226241 1.1604255746255 -0.547436908201866 -0.789754404485139 -2.03942062570203 -1.16242281034223 -1.10739859978691 0.847198129547487 -0.0892306859796703 1.19193735770311 1.79598353032548
257251 -3.45035620481359 1.00939422625954 -0.199031496603185 0.200691790991777 -0.341261222085898 -0.181624088619218 2.412398275816 -0.786477621182059 -1.30490531456859 -3.51831695166807 -0.121028961452469 -0.916072407568827 0.265758394939723 0.0938567121332342 -0.434215300640491 1.38047352939407
257266 -2.21989907017269 2.08309908238314 1.00469159727324 0.000582162911409473 2.26166223093636 1.20027306571118 3.41948554970289 -0.0350328043158895 -1.65346275038638 -1.80117415944514 0.000632100129716984 -1.36473048743129 -0.217807514525434 1.59281042520526 1.4104266127831 3.89776962893452
257281 1.46277762241405 1.8681823489393 -0.44539613455179 1.67710627953509 0.986272687057044 1.39002114755218 2.68977741237983 -0.0342731312384518 -1.0567679406904 -2.09711726545905 0.0496653930781059 -1.27117879035613 0.659310029554412 0.0523858934763632 -0.351948439576164 7.4309442742438
257296 -1.25415755946957 1.22261683209679 0.241548127631102 1.05318281253343 -1.0005948982576 -0.951107426167278 1.76014499200308 3.20084948564237 -2.08706102671676 -2.70236016549263 -1.10801640014362 2.24227857169508 -0.0340379604188693 -0.922019989703901 -1.61270151547678 3.96241656135463
257311 -3.3624360731604 0.179294108326574 -1.03039115258261 0.288124392731608 -0.711409090384214 -1.9229630402312 1.14451408589522 1.13164316106348 -1.51342057712244 -2.73465087094534 -1.99172417050135 0.884544023599641 -0.255592298666486 -0.363535610819672 -0.657678854868784 1.62822574808665
257326 -2.72351588730987 2.77749368176345 0.218797909983788 2.13573876653839 1.08583014388009 -0.317856958340361 2.94761285858501 -2.2194764886029 -0.130384820658259 -1.5548310772643 -0.995415606171132 -3.11580769784369 2.34702690325278 1.30656892685556 0.00659184768678344 1.34652903593044
257341 -3.90543552177081 0.972909663919797 0.30116806905205 0.558414257611219 -0.392876312773307 0.145416177323703 1.78660697546879 -0.495396284269089 -1.50311049263487 -2.66621743301675 -1.64258729189987 -0.692153325206795 1.66804816692466 1.78319933778187 -0.0398393270936312 1.8475738298148
257356 -3.80821602785889 -0.120350337771847 -1.650366527141 -0.252219009023471 1.92269281822248 1.51169480228609 4.10423387950876 0.284780369046816 -2.20744686587186 -4.18723414476389 0.436079678349983 1.02463295053343 -0.609390033909747 1.24988042772485 0.959114079274676 1.91252793718888
257371 -4.39309106906359 -0.430383182206864 -1.79257552408661 -1.66585124705365 -0.021047147566582 -0.554907594112481 2.0711816420435 0.742126572948716 -2.87287956573695 -3.49370782724052 -2.05240682489254 0.267938997639902 -0.494885841659074 0.685150829927745 -0.465041234105367 1.99741284090864
257386 -4.10396512064459 -0.71789920676642 -0.896796384877973 -1.35379367074097 -1.40290893697795 -2.36603201722868 0.404392748064759 1.02801813269742 -3.10867927080583 -3.59764043822016 -2.47066281431566 0.671845634956795 -1.16653523288803 -2.34977928350899 -2.66837925619306 1.62240795625605
257401 -1.8569559062428 2.15373504319047 1.11430245414416 1.31331810513891 -0.793817614847326 -1.96133162935772 1.01960130659925 0.984422573086623 -0.628849037974196 -2.50001947875455 -2.59119134259626 1.6382793248142 2.33476585879912 -1.53286798236027 -1.61070760843735 2.12099631891207
257416 -0.355132089747651 1.62073661701134 0.131793767587979 0.0739946862959191 -0.879161113720149 -1.30745930608971 1.46573927822849 -0.632286490273484 -1.53770089632645 -2.38917344427461 -1.27498231147879 -0.105271342314674 1.11797394561 -0.930552990027707 -1.15175007602249 3.56695672417146
257431 -4.16433669815862 1.75484916134734 0.498892109678088 0.470816163658159 0.705232025785271 0.400172670578873 2.3043382348876 -1.31406719388597 -1.00460850404571 -2.28045662325097 -0.197771908027387 -0.765041372104043 1.40747812056554 0.670034822908231 -0.258437575937245 1.44364977155803
257446 -1.92155639334601 1.59914241817164 -0.156047555861795 0.403766773151559 1.4348381330315 -0.493340169523255 1.99485758270541 1.26413873465553 -0.670600903801705 -2.74548982496229 -1.31296866773647 0.346962724830326 1.0424216796157 0.275130931699124 0.61896712677564 2.59739902473474
257461 -1.91237806618001 1.6341071019156 1.24305254155325 0.1634127043164 0.963934424018813 -1.64044483748831 0.896749367402153 -0.231741250720083 -0.523433526319797 -1.63037161997601 0.164303861449054 -0.585287890681643 0.881263235071706 -0.858662225201753 0.576243344831576 1.31571137050558
257476 -2.90797192207204 0.798778012731945 -0.0978181135426904 -0.679860694245672 -1.00082944813911 -2.82477236146446 1.38512919864958 0.704901766518429 -1.28820964645937 -3.01101039766443 -1.23626531768545 -0.816892041136539 -1.45363456275277 -1.04707259170137 -1.54968494602615 2.42019239748322
257491 -2.25214603410476 1.29943709135882 0.207713214409843 0.659979721437073 0.534550728828024 0.349725546509124 3.31754843017216 0.132590580407551 -0.849775477415641 -2.45699319548897 -0.93114711415979 0.405466587116604 1.19891736582299 0.441577909535335 0.541115846256694 1.37335364709248
257506 -4.82285325950957 0.271898114037198 -1.88847482082466 -1.54161206459382 -0.0704311365508078 -1.79100483469835 1.83560484450871 -0.692511542035761 -3.24048824315641 -3.95923987379377 -0.64126356016896 -0.511930217843667 -0.554127208593704 -0.188589292587542 -0.61730189130499 1.762386267052
257521 -4.321927521526 1.38663566384917 -0.833129612426015 -0.631261244269046 -1.04950086015065 -0.458972352295891 1.94820193828784 -1.84582217607156 -1.50105541072908 -3.60581632057188 -1.86053448446909 -2.18928611448953 -0.374866585012818 -0.0290328868270513 -0.707230436044276 2.06248080953229
257536 -1.84128233804586 0.532679420577762 -0.452118640483196 -0.129422813131048 -1.04561664658988 -1.87030164477636 0.865517423758852 -1.06839913311963 -2.32674368466701 -3.12063009991921 -2.49849228406283 -1.98794224025601 1.06889358975342 -1.51880147267727 -1.87743241137978 2.56460009162663
257551 -2.71175146237008 1.2531422252772 0.535055856979216 0.8580559426186 0.728925201321248 0.0956896598575011 2.52367198320864 -1.5853947678806 -1.30021293236953 -3.73196403957795 0.232759932577339 -1.81630834888185 0.596298193684046 0.432013140821425 -0.164916209223733 1.80423078076357
257566 -3.08873584754753 2.52310182503609 1.32811771962956 1.1424210994642 0.927930059443851 0.663062995131205 1.3216266524321 -0.884970470939246 -1.12753473081251 -0.931719799600989 -0.804894717909557 -2.10261609088121 1.14533410528921 0.373076305324187 0.1657324830214 0.361677860002774
257581 -4.9220574304103 1.48016394683782 -0.0543112054116229 -0.976180331679397 2.68542019262603 1.5758416480934 2.95139672803061 1.19859820987605 -1.19408310884313 -3.18144781472998 0.681475978684385 -0.0902520040183492 1.39679750282641 0.519068609763079 1.56965995668496 1.53882576584795
257596 -5.05176790727476 0.854761566808501 -1.59854195751358 -1.05543715384108 0.704459837708368 1.59551385341286 2.92359793988389 -1.60179441351264 -2.01017023807519 -3.82133616132037 0.728039002641784 -2.14815063379182 0.541016212439207 1.20735005810123 1.4151538359927 1.02480982736212
257611 -2.9590559161145 2.61815361461698 1.22065562079446 0.283352846260979 0.23163020838826 -0.770498626512209 2.08495855506084 -0.588976162597522 0.356060988042154 -0.783363054914739 -1.49215704837765 -1.11900369393626 1.06688250106933 -0.104901160016672 0.550612225813081 2.36546879850831
257626 -2.61374984982861 1.96050819539379 1.11618786738976 0.435131286292268 1.07659391552249 0.99070316459511 2.36397775150135 -4.29113658534203 -0.880458826120615 -1.27111962828877 -0.571840655342265 -3.38165014439194 2.68751928631148 1.16370199561425 0.515193984790987 1.98429042594842
257641 -2.04022048899339 1.26420186776157 0.133061183216018 -0.198340029579676 -0.112427013641414 -1.12857440937149 1.12916141189579 -0.184860868766576 -0.462187138639634 -0.331145656316271 -1.86194487069348 -0.937537986401655 1.07276032647947 -0.598118328139571 -1.0953123368216 1.15966911795691
257656 -2.52877236780535 2.34017293489579 0.941934200570144 0.83498114846881 -0.477057374784439 -1.50167817613413 1.87327795257141 0.95843457675243 -0.011172524581172 -1.8563936753563 -2.91217197903317 0.505726604098257 1.0051080237865 -2.01503914115334 -2.3169840951239 2.86343184291432
257671 -1.56546213655538 1.62540907543855 -0.360535691551663 -0.714033845087381 0.318341134304238 0.404122301337124 2.90808807561524 -1.06232153030271 -1.03377523302325 -2.61039673747565 -0.57854732809467 -1.25074838692652 0.210828708494662 -0.235043927283326 -0.762318244391849 2.90425084076127
257686 -4.26993104498041 1.15635065800311 -1.47644547148099 -0.345491824443743 0.292684348549465 -0.259977768032899 2.13747557786448 0.400035787915191 -1.6540625347694 -2.95815466801145 -0.906193785037997 -0.587964951710475 0.372219214447491 0.796287334868148 -0.171700895349912 0.460916087732126
257701 -4.20781274229703 1.02662653075774 -1.26119410286978 -0.771903605234894 1.88053402320837 0.407934163605946 2.25308951417506 -1.14550467065936 -1.92750911845361 -3.582653622503 -0.348127065168803 -2.76222314063508 -0.869328291351086 1.14595886499102 1.09389451579099 1.2790682313568
257716 -5.72586662728385 1.53965649524761 0.0751179009923528 -0.269503341347774 -0.952091213852607 0.449015557554701 1.23153064254891 -0.182557547510361 -1.1975820416541 -2.90744191287088 -0.605812287510407 -0.0449267203433543 0.570531243242845 -0.0628448363920461 -0.687434986217097 -1.20928589601359
257731 -3.25745902480078 1.366278238165 -0.0697659449738182 -0.297334884614949 -0.783868823351384 -1.85742119091046 1.21065115078597 -5.70230602406312 -1.19464990674053 -2.56370269760439 -3.75536545670968 -4.95863034286983 0.53723236278912 -0.0777576305486879 -0.944388136083478 0.30752876293339
257746 -4.19967087813207 3.28231591468656 2.85940412552401 0.824958378048242 -1.65212634064245 -1.41390694096387 0.384191552939409 -3.14935723917331 -0.0138932325224859 -1.40021174675597 -2.39304117578827 -3.35727629764185 2.61152929094361 -0.00753524832523 -1.27592260955622 1.92998105898351
257761 -2.98412870695164 1.74093654178602 0.838519569248059 1.3852991146257 -0.724803617841551 -1.00773517578385 1.96292959198575 -1.37983546812434 -0.662357324429641 -1.68597783582333 -0.436942651483397 -1.57220879782312 1.35454685435137 0.0754936878367319 -0.904919440253609 2.88656710670924
257776 -2.65329851589081 2.99857874462214 0.123927023882249 0.775870176946583 0.398496164623098 -0.258546861332171 2.82834977757387 1.04685458896311 -0.0148487489045458 -1.70496606412523 -0.0864262673898945 0.501587632241195 1.67754909831073 0.571483644396174 0.35166852243195 3.73792553468817
257791 -2.45490851939565 2.607199939496 0.373482181949369 0.360020753808895 0.558579628252125 0.295879475396696 2.08779646745423 -1.28483202993789 -1.39192231362549 -1.31974662714523 0.359882417209919 -1.05520350218759 1.33534287871307 0.0470800233177945 -0.964484986958137 2.61570491203072
257806 -0.173359112478071 3.64892489712035 1.38109005906608 1.8712762722671 0.142146978772461 -0.516804867127604 1.5934812629476 1.46349688065198 0.370134670726379 -1.443039249479 -0.802257328416723 0.379427074763681 1.70406382308537 0.54122658616017 -0.434226873862275 4.30999077576969
257821 -0.746555195429099 0.319793549643526 -0.724522059971793 -0.205292862325874 0.0353576619867204 -1.72336565035583 1.45320394320821 0.297058836508331 -0.873518921988331 -2.75234388642288 -1.78382736011763 0.358139407818287 -0.864379803365574 -0.537671698402959 -1.45438130262637 3.92759098154026
257836 -3.54297470783651 2.29614786135817 -0.7587044437478 0.849903478083203 1.04943073575359 -0.642975148519563 1.07092813844984 1.37041744335652 -0.448162693944317 -2.60743998709119 -1.27633829172681 0.996244799078412 1.28530105015097 -0.819599164768799 -1.28184950093207 0.725392223467676
257851 -1.98897066047254 1.63025920367567 1.11877047793128 0.75065722392185 -0.0154448046531531 0.357214219270571 1.97930237155435 0.0422289993905005 -0.951010456799518 -1.42944388592349 -2.61340526374218 -1.21082791010498 2.12724275077244 -0.226179897610556 -0.747998367156661 1.804753461892
257866 -1.10545366241116 1.95693129384605 1.54416581437808 2.01428074915175 -0.759468117809131 0.785222088616757 2.48640884646143 -2.09046205806775 -0.447973333779634 -0.80782049989781 -0.243220689865452 -0.489419642777154 1.57970389919442 -0.79473191183185 0.198137057897353 5.30448831248921
257881 -2.26777187985278 1.66141896121702 0.628467919407839 -0.658522786992449 -1.09975973582221 -1.47908306174688 1.65043430404541 3.49349853557628 -1.15057590658096 -3.63540116424711 -2.39776372955946 3.64570770914276 -0.753542760258554 -2.37786719832963 -2.2043665978451 2.61670122689736
257896 -1.96990509895849 1.38560013739248 0.998051854385907 0.335538378916119 1.01661576884456 0.47082517837448 1.82864003245236 1.23313406157995 -1.43939177049248 -2.29292898713529 0.257507942692133 1.9898921392604 1.58760004159562 1.86225729928824 0.167721061610715 2.83181064813997
257911 -0.858866994389998 1.39081671754887 0.0740776451635622 0.264138046155456 -0.236229640016102 -1.32412316714077 1.37337277415116 1.54321301522068 -0.839933980620199 -3.36045560329273 -0.493935585946502 1.27072348649724 0.516492180634659 0.461346356427487 -1.06706463150557 3.7427312306794
257926 -1.64542769813093 1.4628023097778 0.114379049721075 0.971950195484859 1.53960998110988 1.26235431812138 1.91160742339938 -1.93133632969892 -1.34505831029297 -1.9710892538712 -1.79334594409656 -1.98664747509695 1.15725342246516 0.140786807092631 -0.193871614531052 2.49815958941733
257941 -2.67190806610682 1.05140433652677 0.419897481868972 0.179763357959591 1.19073493151769 -0.0306723928739909 1.96246516605358 -1.21227479147622 -1.58935984624894 -2.44466704307665 -0.818293096794305 -1.38644147907306 0.646093862763815 -0.0815222321065417 -0.0751954750895418 2.82236688760689
257956 -0.854504535722894 -0.346858779678952 -0.105166135848781 -0.715796143715963 -0.37292525973066 0.0852048020739175 1.506700125468 -1.05839200832847 -2.99625544639105 -2.98716543249425 -1.64482559436762 -1.60699617591796 -1.38928013700535 -1.90337650812645 -1.2776253141175 4.24483229064133
257971 -1.27230198399016 2.6278976666297 0.550819524293165 0.777739524669497 -0.579056747570634 -2.76479512159913 0.559978738332113 0.711282370113097 -0.398593425133413 -2.46290692863333 -2.54676629071194 -0.22995235102179 0.993119403916935 -2.03424519204711 -2.24390071199101 3.21388165462926
257986 -2.75253995604687 0.729065526288532 0.156392335864648 0.798735332772165 -0.0326761758957874 -0.793405871305027 0.439192107248313 1.19004449084109 -1.07694825022723 -2.25252761743745 -0.71920118670821 1.15737518884005 -0.0783501689892819 -0.855614630769983 -1.02428025845529 2.85245188031415
258001 0.686976693738951 -0.139924507220247 -0.525645532947005 -1.22939572290715 1.37342004118292 -0.266408058921928 2.36291564016431 0.837134656428089 -1.78511851135749 -3.58404356072053 0.181665649735075 0.474038209195912 -0.266601622353122 1.82942933934983 1.66591694167589 5.80145833064457
258016 -1.51664303656804 2.79983933251783 -0.0736918915366489 0.270647613357929 2.05222866245795 1.74603564717471 3.22450117911791 2.05230661850909 -0.652752415780207 -2.60030948147831 0.342091117924203 1.50270928862651 1.28395241977627 1.29153542665656 1.00585283248471 4.24662606578529
258031 -1.67744319433512 1.18017761833391 -0.731461324714309 0.0987198441250893 1.11818308270996 0.455866387057268 2.53723718286558 2.09256160286185 -0.893889782959786 -2.38128969022807 -1.15318620404747 1.6528271232766 0.880687664112345 0.839626382265278 0.03922439700359 3.25359572151155
258046 -3.20063072249664 0.559492831808891 -0.512790141284215 -1.0635331079642 0.0077471742768162 -0.0137751978769868 1.60483020153375 1.90478774480384 -2.19759918134511 -1.93794934739693 -0.926024476409823 0.671217880492441 0.0372706963286574 -0.947021252499833 -0.787475995166118 2.80262582564615
258061 -2.24222194004687 1.80085804013284 -1.09125356901593 0.4363812864756 1.56657165704712 0.656800078951769 2.33260273046343 -1.02046956433332 -2.06273934242879 -3.13925817339513 0.0253531890564281 -1.07358100733672 -0.332924675327071 0.123600280745674 0.556885127598596 3.65034376560533
258076 -0.426907652394228 2.00240997129348 1.67195837669816 2.53381476392069 0.0608186124769094 -0.389388281031139 1.64119764272328 -0.335044060272223 0.142578076314231 -1.35045765071337 -1.00873846250814 0.349669989090334 2.65095557093327 -0.214962635844054 -1.51690507686212 3.12298572300909
258091 -0.793435671828288 1.72606529700502 1.17274874381685 0.794839086514414 0.770600472620554 -0.304943312453584 2.88551382588634 0.128672945663221 -0.201712223265429 0.107379776154654 -1.39475678786368 0.0755514876184821 1.71651549395057 -0.539269968350603 -0.221090263097783 3.69370907180366
258106 -2.49367053253423 1.03439784226976 0.0811695913642496 0.448942462624556 1.0531295587843 -0.439176659241306 2.59865518527152 0.449837070692961 -0.617596583038846 -0.522164702004719 -0.831770375815991 0.398464745751831 1.2078648878843 1.1726194501762 0.715433200736024 0.738603701761609
258121 -0.927677066411672 0.943024946625312 0.395683887128905 0.541541231641587 -0.758988752747897 -0.225549325664462 1.16657363593122 0.653764281008944 0.328286775403575 -1.75382028542896 -0.936498566042139 -0.266459229862307 0.0437552439184885 -0.545322110708756 -0.0711367008167634 1.72636628262744
258136 -4.36566701826641 1.87262148228954 0.255150741569496 0.969828671577523 -0.809118338731242 -2.04681477065682 2.339873426143 0.394272375853764 -0.409246601972663 -0.680611688754999 -2.19481435299481 -0.574415845821127 1.78410047672366 -0.789330558213193 -1.73009140459389 1.34859518533378
258151 -2.61115099389525 0.0726280250012901 -1.01196734057893 -0.408904370862454 0.0611715983272571 -1.37262048956163 2.07204881929202 0.394286417136442 -1.83380565594988 -3.21099556651223 -1.09447995708646 0.609451918485053 -0.259377003877414 -0.607270795444545 -0.893040431126284 2.41124081228691
258166 -3.39109953626063 3.59623969166445 1.38587624618934 1.0579126495981 -0.603382727520107 -0.074714607549132 2.3340359263674 2.02025850616003 -0.211037466845223 -1.63749656767943 -1.81563498694998 1.93011347760857 1.67943402948988 -0.45886602688887 -0.116957055038913 1.1701355299396
258181 -3.60787831857525 0.95098694575515 0.378177885190701 0.759354100895457 1.82394343330567 -0.117121926490779 1.94167356010872 0.0554238995399506 -1.48765650210309 -2.70498333614975 -0.917083263313527 0.451165766645871 -0.0304153963615633 0.715502327961253 -0.0424689389363701 3.26617084099605
258196 -5.22932514540702 -0.257070582484479 -0.488638929115004 -0.656359970853386 -0.0761063833177678 0.401033960129527 3.31296466331288 0.431240744680407 -1.67294913387172 -3.49429053112374 -1.23079625610555 1.18438116891754 0.118573192226404 0.64984621285308 -0.293240936958517 0.607539119355403
258211 -2.26923106361061 0.42075218809466 -0.420151452873045 0.0262760410584644 -0.50656623447176 -2.42298544795572 0.878955163032351 -1.59683223582424 -2.28101570084104 -2.13833630686969 -1.44422702003136 -1.58455571264198 1.80039842639702 -1.01245876340077 -0.498070377261588 3.11695876614528
258226 -1.22071987975423 1.35463462925708 0.2616565416611 -0.333817900927939 1.42835912700609 0.363796284158274 2.35789872781183 -2.70326890925347 0.202201371758165 -1.5091785540204 -0.911377367009786 -2.28521808242722 1.69086462618226 0.815689925649918 0.67883555685606 2.11124396613434
258241 -0.661065151938619 2.39437619683276 0.952582548085419 1.07498918106326 -1.13902552517164 -1.57457302817037 1.55453773403815 -1.51652928972001 -1.68802923565658 -2.23898010555032 -1.81360219382374 -1.01737411466462 0.946295526215251 -1.05048305015824 -1.39057960395278 3.59745740931769
258256 -1.19815432313388 1.19771634410167 -0.0445460108311003 0.0192012516045632 0.00990733286069123 -1.24666089182733 0.567813808085088 0.10439559000282 -1.61299939748312 -3.19985692947724 -2.89379982609012 -1.45282982765568 0.108695491262521 -0.486951682866238 -0.383708280210204 3.14362081923226
258271 -2.5072784464779 2.04926904789554 -0.500870917330281 -0.302412512702315 -0.408014638212728 -0.619547369210154 1.77552920150463 -0.637042348393161 -0.82733770174962 -2.37526324995129 -1.92311742313571 -0.871885557709933 1.12001980221775 -0.994595711614583 -1.75605375715365 2.38513689575916
258286 -3.95556352674036 1.5806502902069 0.902220912731165 -0.568949721827964 0.268948443124661 -1.21344255933012 1.93215520412611 2.6968457030119 -1.35796802087732 -1.80637211757393 -1.40933750128589 1.15838911700359 1.4163504850742 0.113615300394384 -1.4709365317439 2.67283928798185
258301 -2.77471511144335 0.100415898399782 -0.405722390685176 0.44228517155362 -0.593049538402444 0.18429052975722 1.99587578455377 -0.56281204017314 -1.40541766667187 -2.20294368675146 -1.30266196245693 -1.07209026363316 1.11730096889059 -0.375764594534657 -0.696081918791174 2.76525574310304
258316 -0.0610730182111152 0.474677541801754 0.104001121002494 -0.0417992100812299 0.437751657556507 -0.76279910516854 0.674719560498493 1.049708118116 -0.500943138828625 0.208309916716865 -0.807918012009007 1.02004854393913 -0.0249771496429914 0.321960478701474 1.06780912075547 2.44540793824935
258331 -1.41611900491467 0.845175619125753 -0.727157578998373 0.681579666454385 1.81354002494243 0.44221835012283 3.97193935603217 0.472228440957913 -1.22961233737833 -2.52547835995927 0.29153314093168 -0.194524561929755 0.633530175653154 -0.655748132760879 0.973835555970038 2.46911128619057
258346 -3.3043637711578 -0.358388103327374 -0.805264656717944 -0.265356690457731 0.746326223475384 0.0712465746778612 2.51472439168265 -0.0781606710854484 -1.39945235177254 -2.37806299774178 -1.78533548686848 0.687787924879131 -0.193903795297973 0.052592824611335 -0.359303725963936 2.28185741733095
258361 -2.22610649382515 0.609048605519658 1.3785982679801 -0.809659126193671 0.0786893080170103 -1.14644206961253 0.969553582078077 -0.240752202882735 -0.938255523903528 -1.99594101910309 -2.29151049534261 -0.990412617848914 1.07513944881629 -0.709212907915147 -0.155388037221114 2.11802024391599
258376 -3.06549274491397 1.37536939669812 0.252978868172992 0.475358331302311 -0.217902147241414 -1.08310371903711 1.64008604835173 1.54525836347506 -0.414360947380652 -2.06921775725993 -0.825576362547003 1.9218491009425 0.707562317567305 -0.892356138663163 -0.375044675487276 1.61168143751705
258391 -3.10673136154839 2.38669473351165 0.329409601878418 1.35215664478037 2.50005311978181 1.71087719892864 3.04068166565277 2.39097643059697 -1.29876642093045 -2.47419294173959 1.15864006406709 2.79173989066837 0.44085417326967 0.808097179972876 2.38398657774964 3.15754475448851
258406 -2.25494450260259 0.877530610759088 0.423664057833244 0.302173715695037 0.805242757559518 1.37147886342962 3.12728779730862 1.02662607768095 -0.656055562542828 -2.4524332489985 0.996561288425367 0.186129275641403 0.828776822949794 1.41068583949618 1.43211071271267 3.26085011715886
258421 -1.43868545759843 1.37655986864834 0.0383965907154272 -0.550580317062159 1.79501274540496 0.0660528598909548 2.62397255743923 -1.49163376892586 -0.848309130379201 -2.5803938417141 -0.614798258811064 -0.744209493332485 0.190706547414735 0.963523915067784 0.164894715769491 4.11578900106841
258436 -0.429830805849522 3.15154268948697 0.639379146839785 0.953493902234948 0.972315132131695 0.526079794546299 2.47512561206916 -0.177777417071349 -1.20140484436268 -2.3290775763206 -0.404752950955486 -0.190665894983043 1.40172145507692 -0.162604633148992 0.274424190933093 4.43609189944118
258451 -3.05076551329249 2.8023578751389 2.02000148812139 1.5523347213206 -0.172901039393716 -0.325803227780384 1.55049934018484 0.738557214935366 0.286899646156324 -1.0824838909874 -2.02584306205548 0.986572360956309 3.40942498492668 -0.571612645038844 -1.43184850995267 1.94880233882693
258466 -1.9989374068715 1.28102724698378 0.64335055848331 0.173142995603817 1.15161656561725 -0.304180432171564 2.74591516030405 0.632825692350852 -0.962253138073583 -2.57539768202488 -0.244623489621383 0.541773490129134 1.46143564161701 0.525539399458898 0.3236270328744 2.89008559077966
258481 -2.13819737744273 -0.0817710706646956 -0.0428327723635298 -1.51298826998128 -0.00310538682547035 0.139185961723446 1.86918918063616 1.49817461141466 -1.70874711073096 -3.41995120351044 -0.479781309704744 1.40769708727349 0.183131712691649 -0.063905746356939 -0.485188135855305 3.52626974616422
258496 -4.45939026486871 1.53568674094875 0.942319117172289 0.536671337405503 2.29008700748016 0.339815217702206 2.82656220669844 1.51391991791107 -1.0408188535676 -1.54503618714322 0.384448078392002 2.17964993762192 1.47658379822099 1.6750043503379 1.33038467533823 2.28542865970274
258511 -5.07550661549448 1.11112358085668 -0.73364851291114 0.240504109080922 1.17526802313679 0.15643424274689 2.11300865034519 0.131384692748083 -2.43130327309301 -2.45059990332822 -1.16084592673723 1.14038211660917 -0.062032222096247 -0.0261613981049334 0.397816347476489 1.57522309919797
258526 -5.15379310482102 1.92045322685481 0.859607901888725 0.712209128705125 1.33050912695093 -0.723671763179322 1.91112519849243 0.23423242803353 -1.09669040307238 -1.6124381690195 -1.87763988681711 -1.47834083842425 0.720147038191993 -0.793814288891785 -0.501197986174456 -0.179865039726614
258541 -4.39129308403714 0.749773186073994 -0.051013583606234 0.333875962657841 1.45611292361649 0.112117259179604 2.03720934720256 -1.07806797019058 -1.85291208992882 -2.39428951510842 -0.417336148451247 -1.65052305901285 0.865569178634676 -0.0578412018143464 0.494645201671617 1.07983725031126
258556 -4.91970026843095 1.50424469461199 1.46385600565232 1.95430291845841 -0.688217962933755 -1.25936268241278 0.555055002979407 0.527399317496343 -0.740879236379676 -1.58058486792531 -2.63315591377978 -0.135931073497508 0.922794970473189 -1.28309649565515 -1.36667416486595 0.685688403963159
258571 -5.97521739427525 1.67992094787533 0.354227514828648 0.755275435976894 -1.62238175311922 -2.63131152578197 1.98050702758147 -1.19482605902485 -1.49597135083797 -2.45059929896498 -3.04918254159217 -0.985634582354014 0.62961567560445 -0.738483494400025 -1.24330268035511 0.18464102060385
258586 -3.31098266898687 1.65764652883329 0.315708591942353 0.422697905753272 -1.14667435762321 -1.14192863777813 0.56638796027509 -0.913706451916336 -1.10068262886261 -0.865499703427313 -1.55096251094118 -0.401471511126552 1.03539495239923 -2.34156632789793 -2.73562630627255 2.70609982698062
258601 -3.21391120907712 1.89159345053654 0.464758998795156 0.852342849663027 0.916654849014301 -0.825981665496509 1.94315245122181 0.197176946097196 -1.90502847863196 -2.01295507620588 -1.22001949279526 -0.119867804361657 1.44907687022603 -1.1762398684725 -0.0280343051925316 0.282779796761842
258616 -3.44577029730787 1.58039137815743 1.13489702929514 -0.0704483736684774 0.741211137803355 0.596325804489163 2.49029127882964 1.84405610222586 -1.04657871216326 -1.8303499926872 -1.0365480768477 1.13137435448261 1.25899792932603 0.71827294308424 -0.767174340664884 2.1495579735428
258631 -2.17248134586991 1.62930207192595 -0.904032141100449 -1.36013742350792 -0.238408234789492 -1.17226197720885 0.819357396600725 2.00761610374228 -0.830972912536321 -2.66104287280816 -2.56603119998532 3.39848910648303 0.280057904673116 -0.915377404545276 -1.19071278081458 3.36771473414033
258646 -1.73745182652105 2.04277871388626 2.59650438505336 2.38001966268239 0.504391491332609 -0.0244660768515265 1.72073205696083 1.07387497816359 1.60178117702651 -1.60438403095843 -0.91544764152295 1.35251001113094 1.81977009530249 -0.275020270536781 0.143424568083201 3.27003418960895
258661 -2.33159687050156 2.19065458655112 1.19776153569672 1.68113815672228 0.474508621835462 -1.09603655060614 2.10659238048431 -1.2426797159597 0.281405454173053 -3.10548410837546 -1.53849988622194 -1.34524505625434 1.73087307737244 0.993144023512342 -1.00684691787388 3.49336544558843
258676 -3.58601780826531 2.02104887504868 0.966698576169092 0.801201041387639 -0.628693805917584 0.182696811508629 1.15991776845188 0.471896404227565 -0.00194490532773933 -1.59007746299633 1.18633702739474 0.227695260718727 0.345799767175562 -0.967354975571398 0.086091588339211 -0.221040784733019
258691 -1.8397932713999 3.43544901879976 2.17278990723698 3.09692570854389 1.81129788538391 -0.154663915588483 2.63594962191735 -0.664259038935995 0.547206862565668 -1.48509152640441 -0.833911634035273 -1.60350765739532 3.44534995896768 0.228695786016233 0.505594527542533 3.07499438140246
258706 -3.61442555322488 2.67099935298367 -0.0801254582355742 0.730808007970155 0.159237689596078 -0.389663717897867 2.21038810372679 1.14750102733686 -0.411548151506319 -2.70916078667812 -0.840733340481831 1.42138708021062 1.07693439982808 -0.126477291501698 -0.770041108208774 1.75590560059958
258721 -1.90607097678161 1.42928965646552 0.478573378777247 1.54602890559461 -0.658347482147304 0.187279935080224 4.10217782695993 0.111623952955723 -0.29446249282051 -1.5105350592442 -0.639969901595397 0.699210465815377 1.69183072486919 0.600719218978325 -0.615356422224684 3.4049969446616
258736 -1.44046208567317 2.3382207289513 0.542680248634988 0.742498897730417 -0.0948615613497742 0.33517789936464 1.31718460268946 -0.186391899332891 -1.04187233261004 -1.74250780564875 0.269991652470777 0.151794832589038 -0.0191481048042965 0.47447714622081 0.138962480933936 2.94163145963493
258751 -3.39042873349178 1.14746501529096 0.502426692235903 0.766897353538673 -1.11623021864231 -1.53784985595143 1.76886051715069 -0.753873354835422 0.232331849400857 -0.992883939459576 -1.08891000055179 -1.10274423497324 1.34742854123367 -0.145641305036814 -0.615600620487012 3.2285267727624
258766 -2.16845022174095 1.50577690528822 0.654787749054232 0.80555853087093 2.08600205604062 1.02098493133138 3.07587017393705 -0.0548790955713583 -1.07171810631797 -1.78817024411784 -0.812817354212633 -0.443379393865654 0.772541902045464 1.65700238215877 1.10703660448723 2.54981383456923
258781 -2.946194808391 0.97530523507713 1.40050516985171 0.804738224493507 2.59750107775628 1.89374644488333 4.45871711645435 1.55328983593527 -1.77701248525656 -2.99742752435074 1.52572150063089 1.33127499128722 0.450663286504365 2.50814819578194 1.54028322090412 1.77062003774274
258796 -1.90881648137781 1.02137489635706 0.431089073684919 0.35558348208077 -0.284209590007484 -0.722445969515707 2.08342706938078 3.2055615971149 -2.24614549501877 -2.71715469353542 -1.89679390962566 1.56230465521782 -0.389103390701533 -0.176128479595022 -0.422893282843505 2.9483119554549
258811 -2.56673790804995 2.68874082348902 0.629658641114525 0.470304190565526 -0.0262267409180016 -1.47594334040074 2.374855969348 0.391825766203678 -0.300126559262345 -1.12318774184475 -1.45782766146975 0.177645844010449 0.634535918001196 -0.565122252993592 -0.070164819744153 2.04506765849769
258826 -2.2370625695971 -0.0745039192180494 0.675442687175975 0.477439894500827 0.929573135916027 0.0376725686112789 1.84882989898474 -0.175319377770638 -1.17054458465461 -1.4190961401551 -2.31892430478625 -0.239323612703156 0.756037127088366 -0.188440997413422 -1.13177746628371 1.66431000337241
258841 -0.547089443952056 1.06857696753249 -0.294210084833227 -0.607338113148299 1.82996228063456 1.03201757630372 2.68729202106909 -0.474744182227378 -1.6583232771216 -3.31642404423745 -0.418169236344965 -0.549796119276458 0.318824862909432 0.565647883633743 0.154594109874001 4.74604129076467
258856 -3.08112020178793 2.14477612588208 0.872466813763596 0.724828624626609 -0.27278788056185 -1.83356214526732 0.73676486119231 0.810359155384948 -0.489828454836111 -1.34250213804391 -2.13112548300603 0.621157084900791 1.18389920772069 -1.10184636666064 -0.77728013903148 2.07138661206503
258871 -1.64564941179887 1.53603586638918 -0.885726122083034 -1.15618345882238 -1.59030891112508 -1.88505322072889 0.189183518903226 1.20559002191249 -1.73608928502357 -2.67900394411399 -2.42101984921424 0.785478784531788 -0.375063684086589 -3.22713043475542 -2.00789031033807 2.31437993443747
258886 -2.35264093249367 1.23426569577918 0.815943222048173 -0.403797889783373 1.06515806537316 -0.371468972993156 2.39428557000319 1.11412675410662 -1.29312385754436 -2.7448445727159 -0.848113888639816 0.858185951170336 1.16097669325249 -1.11537525010422 -1.01548185537074 3.22257484906323
258901 -1.0570720745216 2.34171274952719 0.55305376181905 1.04612112733724 1.5437604196297 0.329212944948949 2.98818948252848 0.169942477121168 -0.0378554519613656 -2.15233959251353 -0.0664657054822358 0.149800935163377 1.30025196713976 2.47154284635192 1.23851256210562 2.38109163713184
258916 -2.18500075881127 2.24624456033814 0.023426695404416 0.305046728890111 -0.704017676878521 -1.19087998752724 1.97447332660305 -0.248774907186771 -1.24891764887094 -2.36447936738471 -2.05239746297355 -0.0407303945510649 1.37030109322895 -0.614601412119077 0.482184796701177 3.73184111485466
258931 -1.31053435946628 1.12333336426332 -0.342197478227588 0.0896662275436897 -0.226743821005655 -1.69571228042642 0.665764128841327 1.35346205041114 -1.22024673214986 -2.84118749866029 -2.70077775876683 1.17296037772922 0.152620740888174 -1.37007952639598 -1.8830397964144 4.23543063120219
258946 -3.53630754095865 0.0756980621481084 -1.35737295548886 -1.28958082270212 -0.0805871270606611 -1.37873823390312 1.08163524486944 2.07653360938509 -2.54539194595297 -3.28211451147087 -1.89688644537741 2.06272260325234 0.0264383365244497 -0.986107995906726 -1.53101287835563 2.31476202596344
258961 -3.8113199636725 1.13471254028165 -0.0557587929695191 0.794908888331481 0.653082836623587 0.254887595250354 1.9271856548416 -0.00390171901491521 -0.114453546957066 -1.21528317097877 -1.28207481067191 -1.17905338140196 0.605253077308426 -0.647460324933342 -0.177376449127164 0.120772942780787
258976 -4.62283532564939 1.52424323539997 0.430320282345046 0.409257822620377 1.63090428451133 -0.236544504191809 3.65185659100216 0.55270044694377 -0.440240202792261 -1.9020822256994 0.615763875723569 0.157555936511288 0.331959534125305 0.27179249389955 0.147508753894944 1.88421728747692
258991 -1.57641423415009 -0.331333918666908 -2.10637992883693 -0.965636170482413 2.10484434868072 2.23044474732297 3.26807634056333 0.98909857824095 -1.36418274888029 -4.14881832352057 1.5607400152456 0.49087457453104 -1.10636827570782 2.84036206712473 2.71102532542677 4.26101368383629
259006 -1.0765410342245 0.565307576215825 -1.26719354091488 0.125404106205609 3.61822992906844 3.06404354812266 5.33845677606428 -0.345681801045375 -2.5090009957104 -2.87344336901045 1.97851196908545 0.184832146495898 -0.903301320727964 3.57678635613927 2.3639254532077 3.99748447026935
259021 -1.7091644274137 0.741849493956307 -0.481556200512352 0.525755957677406 1.42827297242887 1.65627921546904 3.41342907859371 -0.608637860391078 -1.84831096758647 -2.92563225676874 0.296052991873492 -1.47015619268625 1.00946096074604 0.603596385308655 2.17176237133133 2.49312879172952
259036 -1.85911008627958 0.00491310984704607 -0.54011921936456 -0.436638686245501 2.84958399642295 1.32097440807739 3.03722811137538 0.11646882884159 -2.48098346792089 -3.57535742952943 0.762259768281556 0.00704765601402441 0.989963511692289 1.62651336548129 0.583580720905553 2.81310461166023
259051 -1.2805966170456 0.940235314462555 -0.558764117704801 -0.612739926374726 -0.149532465084882 -1.36338868603317 2.51788150720348 -0.495418702305408 -1.75303306011706 -3.25974872812367 -1.29567565280502 -0.522771841629588 -0.767047565338494 -0.406577158791636 -1.53946300238031 2.88371942058435
259066 -3.70048962792815 0.453078191505245 0.693608718344404 0.381798187074403 -1.76776961942414 -2.09773593835939 0.622463619912484 1.22574828116565 -1.54644699988937 -2.45204647509765 -2.46896489567552 0.26095710646336 0.537835829310813 -2.78789522720453 -1.50479309905061 2.85762759933155
259081 -2.99542726910857 1.89594413095589 -0.17400017846195 0.730847983543196 -1.14519200387357 -1.39999712281506 1.24072266923679 2.29957549155477 -0.760655546701502 -1.67003764008984 -2.01824050053717 2.19274905239703 0.840651951768322 -1.6661404100894 -1.01411410943503 1.48157400462401
259096 -0.877296052551358 1.73048642897898 0.387279275196203 -0.120204012886494 -0.672396246918475 -0.0736574250771224 1.53050839571082 -0.671540779799706 -0.14715138631852 -1.75209615404384 -1.002756773245 -0.376442416276805 0.573556760971804 -0.295561717113501 -0.557166447231393 2.05285901806666
259111 -2.37067090977923 1.98510230700888 0.94241963036116 0.760588950804456 0.804130999320148 0.289867534652409 0.860474755644956 -0.153682592224035 -0.538514751825428 -2.03083322385417 -2.35107639883998 0.824605072173545 0.800136775460103 0.867791220337957 -1.01868673957531 3.0333120016298
259126 -2.26044871891783 1.66435563579297 0.679275527767667 1.22279732148017 0.0947909455718992 1.59695131715352 2.35333440560406 0.866700929841978 0.489434949882338 -1.70683325803408 -0.430295418645354 -0.367029052680404 1.56018082854455 0.772714466569096 1.20694951648964 3.58299464372741
259141 -1.02479481408705 -1.54687238753614 -0.451945211374912 -1.28903455783865 0.55691451762971 -0.301384462488176 2.21114096895402 -0.47937458899179 -2.46353692473525 -4.85225277781406 -0.47113854825866 -1.04118395973059 -1.56024028235413 -0.0105492237964943 -0.29514435867947 5.217185238616
259156 -4.16898785661788 0.71326907870326 -0.392007623261825 -0.10256317536726 -0.430992986608955 -0.942278801328477 2.40302166164208 -2.8603656225023 -1.52941309566042 -3.5278045982409 -1.68350129699717 -2.43154872516505 -0.272599256433452 -0.622560931477267 -1.38437755204911 1.24689114258186
259171 -4.56185464713992 1.23078097659414 0.19341532872196 0.708493648206955 0.537066843152972 -0.351726235921514 2.7138771839765 0.858742841778606 -2.26140022159667 -2.04016157953931 -2.01411385079325 0.801536928954836 -0.190801016119441 -0.899241203064034 -0.497126782449348 0.314509671813515
259186 -3.15390603369822 1.23571322824186 -1.00168449170255 0.299880163167374 -0.879881407300824 -1.48215732009465 2.4938665891211 -0.105249730253292 -1.58128163741238 -2.96023859051871 -0.611427417143403 -0.783251727238083 0.895493259146239 -0.505319938797819 0.10590250501452 1.94403900137238
259201 -1.21206530145759 1.95732148501652 -0.356950377686615 1.22257107058241 0.763530843736315 -0.860044201207765 2.33537506180213 1.22067320877286 -0.160968365576449 -1.20139454061862 0.721845685768153 0.294556536716111 2.26967650835136 0.449407470989752 -0.160288788627248 2.49068799470408
259216 -4.14484316726759 2.66959416709856 1.16749363532447 1.4360143009037 0.297695952048521 -1.63703377307202 1.97528793385656 1.04156014487302 -0.197525425749935 -0.920021253080061 -2.42020250130034 0.299470244473739 1.55267426804761 -1.09779103829881 -0.955429854232963 -0.567784646501718
259231 -1.47683667519632 2.16257868214862 0.670652894571611 0.0978676278943563 -0.103881669418823 0.354102471227259 1.04968119196699 -1.60271538958565 -1.03158712504884 -2.28841634712722 -1.14632521811161 -0.690222192907584 2.10816220787953 0.779151264779625 -0.800661753778811 2.54606196132426
259246 -2.35568928272034 2.05356683707233 1.12808136995239 -0.0311237357861613 -0.808480339638069 -1.07508113860831 2.10654768206997 0.0883695751322089 -0.891772515641315 -1.31174819277236 -1.7069260674605 0.353152186240396 0.831093676103841 -1.08345908341923 -0.0533199593491691 2.8060583230692
259261 -2.35574866459077 2.25439594409198 0.758925800331883 -1.20703478330461 1.63620965128933 0.349278746383535 1.57651662874333 0.340212619417338 -0.665070649781641 -1.58211394105206 -1.10925339407762 1.07051390342377 1.68327940458992 0.471111260213394 0.069676569821039 1.76777461061671
259276 -2.08801600618326 1.41232337778593 -0.634442051208678 -0.111364632330459 1.50814580031079 1.44854543105764 3.49451826388666 1.3000227755021 -1.70891255323728 -3.5356373525184 0.706983200020615 1.16551403937675 -0.138722066833636 1.08007699201925 1.28903458271579 1.13775213159512
259291 -3.76990008004324 0.846212925426205 -0.48660633837099 -0.293230751067768 0.594264683521808 -0.909587626654466 2.85636689759716 0.729181872337792 -1.73490422236114 -3.53082833138514 -1.30232882557304 -1.05885918765622 0.0883663191731165 1.22915539342166 -0.0226573757993771 1.74018846032241
259306 -2.23546681096953 0.834345440726645 0.684478687291975 0.314206103889898 1.78828610852596 -1.32454667971919 2.65645507182982 -0.721952824780202 -1.26442030108439 -3.72065203644872 -1.40108764679907 0.034594502232061 0.89706847132905 0.141007130757388 0.152984602197871 3.44347546783541
259321 -3.98354523879688 0.90585230851423 -0.499482633835968 -1.8485312066707 -0.368977181921243 -1.93115653129206 0.975681233524677 0.570927054136753 -2.40429138694401 -3.30147174322871 -1.81674765364034 -0.40690276518172 0.287826604891238 -1.22086084820264 -1.88225425912947 1.44394571139398
259336 -4.63807049505109 0.21235752066323 -0.801244814319225 -0.639976176755452 0.306792450910376 -0.143976878336563 1.97653221909341 -0.836222117367461 -2.09636748073995 -3.58958981382423 -1.54251305565109 -1.13600141575892 0.0915794330807532 -0.885917656829134 -0.434551662591431 0.173686572573936
259351 -3.98801149958114 1.15777464880413 0.383213428526114 0.876214382253429 -1.12378413745863 -1.94698525435145 0.735888861943844 0.931570525223784 -0.338769557003462 -1.20122226922119 -2.65413018129524 0.501475546500906 -0.0931940539635879 -0.712106023067195 -0.584617505149214 0.531794709413793
259366 -1.31895229966293 1.5373601499577 0.868283390537914 0.182376124950996 -0.198912873531589 0.244017406129586 2.12729778268814 -1.82238441010888 -0.573670356170679 -1.67856042608201 -1.33559227612422 -1.36125269663899 0.662088295500041 0.0234737662495478 -1.34830721095155 2.40941777632477
259381 -4.16827914155263 2.76072193237179 0.503976970159217 1.03852824278814 0.804869867273159 -1.09980914548239 1.65431823115307 -1.81163252250558 -1.08425470963944 -1.75456123275348 -1.78762752133117 -2.49902368195762 0.0806126496439694 0.0710848387376359 -0.462893966336954 1.50643474420128
259396 -0.952104940283761 2.44544135017161 -0.227115284029053 -0.251987719376295 -0.0783333686311494 -0.135259920586443 3.00258610613354 -0.97187820195795 -0.866625387372576 -2.64749095635535 0.0349064755034839 -1.04914307375516 1.28741938703139 -0.00585035681015231 1.84272714117843 5.50149419038641
259411 -1.03657517423244 1.73640869931925 0.321434222772236 -0.185159462343443 -0.0103779225233803 -1.20277850159949 1.37180719554965 -0.204322894879859 -0.548198380660523 -2.59748553004628 -2.00561305681325 -1.21037669918708 1.20036855461694 -0.614522252231575 -1.18474618024975 3.2905514758199
259426 -2.88283173099862 0.722425835982644 -0.19069869057308 -0.418224264395243 -1.01483627457089 -1.04760479308938 2.10340179010881 -0.775040517464058 -1.60901519275161 -1.7499748871945 -2.31250991699663 -1.19982466251461 0.205563701721349 0.0241925124082966 -0.167070169737588 1.59529930118183
259441 -3.58249479294424 0.601963621167807 -0.305712138898268 -0.661110165279385 0.715292809299557 -0.56234406896227 3.97969746719959 1.47948555332833 -2.80413100392334 -1.33691720608435 0.403959936473042 0.70678655083258 0.737620546047315 1.77952882841411 0.405292438459295 1.65039938034755
259456 -2.78855483802911 -0.274665141325303 -0.246830444559406 0.00160445217194935 1.62621140568243 1.48074624099168 2.7476131755237 -2.61897497860642 -1.21485378030133 -3.68035936896224 -0.473324889535643 -2.74400098241753 0.329535444274623 0.784926731985251 0.143190315050672 2.72468007820405
259471 -3.42078822131649 -0.660299810043579 -1.5921937888667 -0.612368384197961 0.511478414471054 -0.158373988090213 1.34669452726698 1.39330291398315 -1.88791258400873 -3.9992536025736 -0.906691516878441 -0.141823903025898 -1.54142987573982 -0.38226677571894 -0.500486578351028 2.61600089891805
259486 -4.66152636243856 0.123745478828565 -0.973901764030209 -1.3702625674893 1.01938954875099 0.358415370360362 3.49471491667471 0.244417966398401 -3.11361520833737 -2.87429849722341 0.731107972431972 -0.534946361869516 -0.370585813970016 1.4534954310679 -0.897755481193877 0.964653949906589
259501 -5.4447074577912 0.863436656119752 1.30918011834695 1.56646893416308 -0.52305211109973 -1.33096235305392 2.70208523780047 1.57411676056864 -0.334171517245824 -1.09301566054982 -1.08222102852377 0.630425659983428 1.48191964515736 1.80585108956048 -0.385734195713692 -0.205414701039717
259516 -4.52949545090092 2.94379478547291 1.21087944687296 1.68843660198536 1.27428576872985 -0.252159189326893 3.01947120783335 0.833055440179886 -1.15444477615919 -1.77838360680281 -0.473680791838034 0.786692414437842 0.724858378498846 0.446291256498099 0.862393400013979 -0.488293361038576
259531 -0.893581753864378 0.756117579673836 -0.548430885559618 0.267379434750183 0.348490521553958 -1.46164086428655 2.20291487396191 -2.2402852054935 -1.46685699808691 -2.44106341944548 -2.03000632279482 -2.49737777970691 0.665835900196526 0.160915637263895 -0.201852207113797 2.66792206530368
259546 -2.10419281799486 1.41356250898714 0.303574744608909 -0.613213534574671 -1.04183824739346 -1.84711385163454 1.12103210168086 0.80666822926174 -1.2606140141668 -3.38822195585864 -1.59571415491472 0.738190251641837 0.0916500452197571 -1.7376975192251 -1.80126128106412 3.25192598791596
259561 -3.62012699214368 1.26183973037648 -0.725931309197297 -0.468154205607139 0.503394644271199 -1.19271434340287 0.527062298997911 -1.76315799141056 -1.36844306173731 -3.23911359756041 -1.61795614789708 -2.09317145777344 0.481430722706146 -1.33669521078658 -0.672313901125757 1.65731360630708
259576 -1.95614990094685 2.00598641131233 2.5286447252678 1.21394220505419 0.929214254264136 -0.76969664308258 1.19011434152012 0.247673450624824 0.0512333015691161 -0.83390165683145 -0.618377813193851 -1.50500981990153 1.69098814345186 0.472643357518853 0.0228085642415434 2.52917383753167
259591 -1.53804615462492 1.78666603360146 1.26027466099822 -0.0051608877457357 -0.296903347156519 0.193979551780822 1.22341372961465 -0.40142821991854 -1.00334940230474 -2.19228351442804 -0.44997860182476 -1.10862745493491 0.93804413825864 0.0462728063121846 0.245830115725605 2.58857336584001
259606 -1.18475677503687 1.39957131050975 0.673580317478824 -0.395310486323039 0.62010774362588 -1.43331536480298 1.68972653723256 0.677803228888851 -1.53169271103069 -2.22870292624668 -1.07616366104168 -0.670831341292488 0.525189755621395 -0.578980749017624 -0.101606584003438 3.55905704952801
259621 -3.01563746132759 2.49252875064263 0.98342586628814 1.14076609700703 -0.00853579319077372 -0.190295837266395 1.82641836363376 -1.07287072193255 0.93676301890494 -0.246280649040149 -1.26979424188885 -1.54390488392457 2.30188298487649 -0.793789743795073 -0.177468801394214 2.85657980502558
259636 -2.53509954943315 1.93931141875615 0.369640536070015 0.356349625794518 -0.0657692630149294 -1.40408432864466 1.6779109571449 -0.673257824501315 -0.836788653256387 -1.60589136780805 -1.71782591023441 -1.28099044903079 0.934377140230545 -1.03023269579642 -1.27006872956856 3.32860784386303
259651 -2.38325145683715 0.696973299639353 1.67503727734206 0.562073501236235 -0.313144764430977 -1.24530187164229 1.20902364054902 -0.954417889105592 -2.14820499615129 -3.58371678318274 -2.01865449560457 -1.26315966420312 0.966084306884427 -0.141168752571359 -0.909885911632693 2.57077787425819
259666 -3.32134211527168 0.733926662369692 -0.452412298765765 -1.33606393092759 0.157168339013114 -1.2350493923692 2.2256314476544 1.526891577464 -1.45192357647905 -3.04474765092617 -1.43358532893389 1.00255763104519 0.883940586692001 -0.552508864413685 -2.04983881943267 1.78139705119116
259681 -2.32950451467133 1.89485501716598 0.859582055397947 -0.178124973821549 -0.854461212754096 -0.529837068829278 1.17041159622063 0.175434371197157 -1.31382274011567 -1.96976036083841 -1.60926108254666 -0.528018474443396 0.759099528072985 0.274264209169864 -0.623871740331365 2.00831527702188
259696 -1.58870453639462 2.83956232385604 0.93239993732276 0.870015150881456 0.363170294449386 -0.291945877472135 1.54140928366205 -0.0618698447071755 -0.969448300763508 -1.31691359362824 -1.06755816767435 -0.384680394461807 1.15405332653235 -0.449479600784248 0.106639926639603 2.89786695348022
259711 -3.27703430802167 1.45287060757993 0.679337785873388 0.511509101569164 0.955347804682714 -0.575474490532243 2.45635705200541 0.742102528022309 -0.642895076279217 -1.45587931417575 -1.79058203940619 1.56500337596957 0.144048424586845 -0.294473467900271 -0.580067059992134 2.59123287738459
259726 -0.109200810627034 0.867253777114174 0.131582239848337 -0.754775595950546 1.04272804786975 0.324378493565935 3.43662013284431 -0.392863846503482 -1.20126488014881 -2.48510167803554 -1.90609736418235 -0.646415987132243 0.73257718756794 -0.741446172439896 -0.863139297329097 4.97898944340677
259741 -1.93870782329443 1.24209743797056 0.805989704160295 0.899136014968396 0.885423304215463 -1.29812773338562 0.633666882175213 1.52080361631142 -1.0776866290259 -2.07055846116351 -2.43269361202403 1.40197306178038 0.886832857922167 -0.655542314320264 -1.10780596817281 3.46405895996544
259756 -3.14009274651569 1.10980715589315 0.908898759991636 -0.672014029588489 0.55358815395916 -1.01075869632287 1.94836772195595 1.3437599855685 -1.68685414561669 -1.65175589745729 -1.38671544065224 0.506126021159294 0.554552542790198 0.78920412512768 -0.881606129466841 0.829845876562046
259771 -1.71686990000623 2.35596984864592 1.26470560047889 0.151051007083718 -0.752523513608316 0.477409610918794 0.640576454347883 -1.19747545135501 -0.518150997464859 -1.69706026465291 -1.37915680791909 -0.488270526254388 0.580678696609782 -0.732789279208597 -0.429920267844166 3.40042297189098
259786 -3.38452017729083 2.40861414075803 1.31448443019097 1.07329884571206 -0.57783043168024 -1.07294861812426 0.982531337703555 2.9249729707695 -0.568929777847938 -1.70597569616397 -1.51640699874511 2.54020654977969 1.62409243870225 -0.103074059038434 -0.809523125752672 1.58900364760431
259801 -3.46283366570077 2.79303639608848 1.81421424474536 1.76127600643436 -1.21759984301822 -1.09886137742854 1.20739246267095 0.652789785620883 0.376683876888544 -1.73831556194459 -0.881290154399342 1.67391874117689 1.95164814220229 -0.911935238458118 -0.978752327410586 -0.0462566292472288
259816 -5.20385869549196 1.63376345062667 0.755796596028886 -0.317277184032629 -0.234131449473675 -1.57036451608482 3.26543309338251 1.31644251006568 -1.88713262910153 -3.68369143783965 -1.27851964935108 0.0339567151595418 1.027401512704 -0.62667348537903 -0.235532128694534 0.840100352165322
259831 -4.76912839200017 0.482242430390655 -1.62595355346752 0.0589247804728245 0.786328816104325 0.16537002159927 2.50534101182841 -0.198139154715885 -2.99801819071204 -3.2040895432036 -0.484934099413317 -1.08876815590682 -0.0581639128424131 0.448328888627672 0.106506743811038 -0.120030246348545
259846 -3.56986853448673 0.977179626714866 -0.439865404608738 -0.0464021649607086 0.016064594094808 -0.205324773905536 0.85847877152095 -5.03637194082567 -2.70778082541398 -3.08371550069463 -0.40984531212653 -4.92614470322663 -0.226291636909068 -1.17627214341264 -1.43766141632372 1.5152754476865
259861 -2.40700693549587 0.47079356166563 -0.869508314502369 -1.54181477179784 0.120213032807456 -2.08979212562736 0.708705907489765 -2.09365635505844 -2.3928236282997 -2.99111656452182 -1.59328027160919 -1.81159222290561 -0.737469410271889 -0.101383571257622 -1.68779104836179 0.925239514367835
259876 -2.91406624900434 1.15422763391675 -0.737299663101559 -0.347493183127773 0.717411819846896 0.638658500613525 1.91619904995663 -1.04689666953976 -0.952619208424452 -2.92884102508877 -0.872282558902406 -1.04298327516675 -0.0344663935227617 0.141831831846288 -0.412076540501417 3.21311666202498
259891 -2.30236795746265 0.630565661377595 -0.257879282833755 0.377759732498934 0.353520100850726 -0.507137212813046 2.5914493534764 -0.732631475885388 -0.655274565358632 -2.40855726201093 -0.679923917957858 -1.50837649047546 1.43348538743649 -0.333759410608091 -0.762410778235464 1.23321667833347
259906 -1.15168403462359 1.80680519199251 0.610181619773353 0.284480172520293 -0.334092913278287 -2.89897810522805 0.76066386578988 -2.88122737485841 -1.87844685987346 -2.02887631299139 -1.37036964490288 -2.82949939062157 1.20034135382163 -0.268445577289559 -1.08205741537149 5.06937155004765
259921 -1.88041132176272 0.791361146194778 0.265418992290158 0.353832152162039 -0.927951874285802 -0.337495346859504 2.38877816407736 1.54386839290168 -1.04894545793037 -1.16254040033119 -1.43787596305164 0.230386802666415 0.844834837405187 -1.00952364179656 0.103373473812979 2.18125979263949
259936 -3.43434685850204 1.19438872158476 0.048274542061253 -0.408179407960854 0.22209326250295 -0.828821852386626 2.10250116710087 -1.49329314308525 -1.02983196327017 -3.81979778489924 -1.0634634945959 -1.34424695020188 0.117639136598263 -0.600174455487452 -0.250598555873817 1.2364502263156
259951 -2.52993514237606 0.847287468991318 0.0876387675946571 -0.421709444193664 -1.04001789341831 -1.46052715006899 0.424465101520931 0.83903248131622 -1.13521764228806 -0.917899965673471 -1.47787746528035 0.762354295564989 -0.230468718371786 -0.801037665342903 -1.70800309913901 1.99661179668359
259966 -1.81981967528141 1.81763624751163 1.02171896383572 0.706805345101139 -0.0660126235268341 -0.968710183694948 2.39496955948781 1.29642339835468 -0.586857440469126 -1.45423882387982 -1.62427543849508 1.33249687583992 0.591125418886761 -0.754728315704887 -1.35115675536374 1.63178048080316
259981 -1.65603721748708 2.47471312171033 0.867917445467427 -0.196516576134749 -0.931057522203725 -0.345460862843931 2.81638683565301 -0.0104884776581028 -1.14474839091536 -2.35792780226597 -0.33183894836002 -0.379095810570475 1.54375340343878 0.414142439309357 0.0520168064664553 1.71338515561
259996 -3.17271004965976 2.89037742912302 0.538377848422434 0.860261585570939 1.31927398100246 -0.177157588996457 3.10879837836426 -3.7904279598113 -0.452026797297474 -1.77903304028713 -1.02454958153228 -3.20031357186779 1.77648201511483 0.316083065322891 0.153509461273434 2.45908181354006
260011 -1.50413913575387 2.01447768510838 1.66740043900479 0.79219769574855 0.187150247492097 0.194096694397309 1.74995157983032 -2.00425853585484 -0.316784640636199 -0.836569055199394 -1.57207149253035 -1.93490084148901 2.05156890520115 0.715334819200768 -0.337186636688022 3.32980004893591
260026 -1.50967408678147 2.87516242756376 1.65413401105113 0.921596396016146 -0.896712274668906 -2.13906644904044 0.988041874216328 2.01720731099454 -0.200619350057105 -1.51435722778044 -2.86291368797273 1.87749745814376 2.36467358152918 -1.49191818641778 -1.87004707271398 3.01990660193734
260041 -1.7296937399946 1.94347108959122 0.489716644918386 1.51867547359995 0.269954108872115 -0.453869115551718 2.01340369308737 1.13696098213553 -1.28053469576126 -2.01130774176833 -2.66342321441228 0.557411823750467 1.07071395780644 -0.0147159665482748 -1.03811096492864 4.52681650868232
260056 -1.02160841429661 0.23216157266164 0.875123866549521 0.931711167389261 0.386961915800223 -0.80823429636846 1.99010869327548 0.372421717233165 -0.914099778198084 -2.92057383164195 -1.15760239415133 -0.23633701288074 0.787612408198005 -1.09584974584791 -0.512695924946158 2.17643289673728
260071 -2.68349611938813 2.02910281975669 -0.00955766804347893 0.776475813442516 -0.0706686832088381 -0.757940362934218 2.19893266347641 0.931640023831346 -0.413557122394153 -1.49826581247571 -2.27608317408859 0.500090850138588 0.681792450516322 -1.79916504337619 -0.57329072826866 2.64244114337616
260086 -6.8255678915484 0.646807599617005 -2.02956138618004 -0.876709827726911 1.50575599519352 0.660256575688645 3.67514089882831 3.22802553125543 -2.86372699514738 -3.08360159800698 -0.341610624751088 1.7944741199732 -1.59634316689299 0.542695391656688 0.990500733858374 -0.611292289331303
260101 -3.77673365880439 0.453210867968154 0.401412040647828 0.410706913866185 2.62155443570877 1.64608322555609 3.72826308804655 -0.768244711611204 -1.41022149436171 -2.72784526587085 -0.059478108195455 -0.256160920676605 0.203134915072322 2.84959770166579 1.35695351459124 1.68833620252936
260116 -5.14127833560273 1.50042356085281 0.88454482744466 -0.199629105368781 -0.589520016229375 -1.32571726928705 1.67723117245954 -0.379637539894393 -1.28456834217798 -1.05302679105757 -1.63149836670945 -0.251732491324962 0.186538963878266 -1.43122547546477 -1.24794433910986 1.75938927772054
260131 -1.71226749733554 1.43800393233148 0.823021610109848 -0.302514719223007 0.276260125077062 0.184204598094265 2.78160915399322 0.480649084630459 -0.248671208334001 -3.09476799981343 -1.25340889537346 0.773357639004397 -0.303885181560017 0.13401874669054 0.657368033991958 3.07503878984188
260146 -2.46639976581038 3.17332501284388 0.924716974171243 1.95618809747376 1.35613752593399 -0.338684517360639 1.88061090892968 1.92059327118594 1.21211787578841 -1.08216718311392 -0.188754306832701 1.59747883366518 2.94101588494147 0.930179759801633 0.0774397300109265 3.34231238708698
260161 -2.67385864147176 -0.814035179733001 -1.2748045504396 -0.532329365644382 -0.0930449649613165 -2.26219518463103 2.62444878500639 2.11847123992001 -1.87304819192036 -4.05111360242142 -2.1896381224507 0.887866423872536 0.519900698283566 -1.24573091227952 -1.55182993918442 3.440870912748
260176 -2.67927330748763 0.295822998930373 -2.36585580243369 -0.0779932025989243 1.3578220493494 -0.92731354293204 3.0758949240057 3.55223839712132 -2.01890684285723 -3.98700211579724 -2.55089758528745 4.25676807131165 0.311815185091752 -1.14116157151773 -0.510320490707761 3.18809660966747
260191 -1.11891329265593 1.27366795774123 -0.395890263373149 0.297159707346752 1.31577520050363 -0.522401390839056 2.03008652839798 -0.380383095968212 -0.401748453025265 -2.26274787989606 -0.112023415114358 -0.819252871321823 1.16238080243407 -0.0505910681454414 -0.208780221233799 2.95460743970814
260206 -1.49439000579085 1.50383668193556 1.5168071521262 0.335836028066721 -0.502811685381322 -0.985892010893939 0.763339847229537 -2.02148415420961 -0.488253674300027 -1.2174358887878 -0.757232879650764 -1.86007713336476 1.53243234113912 -2.20941264198882 -1.085350249582 3.40427911945284
260221 0.64397642098723 2.4144897696703 0.383192383965714 0.582033539427218 -0.972549076268912 -1.95253925605056 0.229934456346693 -1.68428001972682 -1.05819449103515 -1.41029463585203 -2.12841407392989 -3.32994579185513 1.28824905061442 -0.891959004118945 -0.507350006968093 5.7841595054226
260236 0.62962808958126 0.66575474909774 0.657064600889391 1.78054777406313 0.257186734784245 -0.654876939913969 0.677854623083383 3.10838921853526 -1.37600899316348 -3.62263668619418 -1.86414540849381 4.20338822191707 -0.413279055795368 -1.22100401200016 -2.50538729236071 5.4889242136998
260251 -1.53813783733848 2.82865964581343 1.03085480167693 1.9937337912761 -1.0297948044855 -1.08486218745748 0.980064268755288 1.56579868904508 -0.686090332988514 -0.605763303429123 -1.93915799471168 2.77576384053874 1.8562129629977 -0.824006622692028 -0.886428011644456 3.57929948385269
260266 -3.56625960689024 1.93166748110417 0.267821832481686 1.06907696825711 -0.179789229942854 -0.935316079608772 1.2022538710929 0.347125046457306 -0.841858700812394 -1.68448462373381 -1.78175223876658 0.24556134812992 0.924351476418859 -0.0340947578594251 -1.5442635204345 2.76324103132021
260281 -2.63111294560992 1.8866365819614 1.12417482815543 0.762058822195441 -0.568731862375617 -0.0879944364904395 1.09978660030906 -0.996701339878726 -0.684254217056534 -2.34499718490737 -1.02776268757501 -0.672241617022619 0.987240739479361 0.657580825595376 -0.482921281294124 0.855166356351416
260296 -2.00057783282041 1.99241125257442 0.0811294284323844 1.22016361159996 0.52570696358933 -0.108725405040216 1.90972341439626 1.03604368061448 -1.57721932532129 -2.4757393592761 -0.345425701669111 0.856249640622414 0.212550580160255 -1.08370142304055 -0.251935230107445 3.40665955667684
260311 -3.11213741480987 0.987819744174551 -0.505706612992199 -1.20950822657786 0.442792303634285 -0.312549006710899 2.21398878127969 -1.2802559389275 -1.87925316688559 -3.36065038784741 -1.53276369441532 -1.71922213158774 -0.356108552347296 -0.114406394033114 0.164695138399698 1.64625631608301
260326 -2.69644364130127 3.10264225006575 2.35429786969231 2.42819544479505 2.6594996933291 1.08663890070635 3.65416599129401 -3.49884848372493 -0.0257861158656606 -1.0004357396476 0.68260977883927 -3.56651121015925 1.58191115627957 2.030107803877 2.21590625892082 2.59864133064763
260341 -6.16750810562096 3.08797393592988 -1.04947377054021 -0.373185360721817 1.07273224170113 -0.289328829264974 2.30225894009783 0.150298077088977 -1.25827378775152 -2.67276442204388 0.656429569177388 -0.0559988111343442 0.54842969936456 0.559962019792173 0.33896759716557 -0.714894293370472
260356 -3.94274276173414 1.65335749356518 -0.66126698424843 0.268296564342614 0.111487545053053 -0.874270827038611 1.92315983655723 0.934668840569896 -0.803538181131309 -1.65386076055025 -0.678095727079041 0.543190362331225 1.5819403123548 0.679208300512064 -0.0515750393521275 0.863722165390279
260371 -3.35280044427805 0.722737236718949 0.387114365744857 0.199799908605363 1.22485864325514 -0.292859669227119 2.50430347339206 0.335441803244307 -1.72213468420742 -1.50281509494568 -1.30577044515395 0.74177359124807 0.453077809680159 -0.519819699879794 0.558850095715441 0.362123764837383
260386 -2.60950043411626 1.9377660477524 0.783578102463053 1.33265222745117 0.703435725670058 0.0343659513994868 2.65465252260614 1.05796289399278 0.229085458172931 -2.29767902447741 -1.89047626658536 1.27653362376496 1.27660845667816 -0.277606089148368 -0.487066772352353 2.43745723270829
260401 -2.22652920457872 1.36104693832343 0.657650022428435 0.878159055466294 0.709730489118399 -1.33207516446041 1.96264014868746 -1.43576864698542 -0.630619481109977 -1.85226512844527 -2.27561047600166 -1.35284915130479 2.13568496416166 -0.891650081536255 0.0268210836533453 3.33137435429113
260416 -2.10939375945956 1.89282319587243 0.769576603315675 1.29019656940518 1.09915180578058 -0.110865242475188 2.39915663511847 0.433065866100078 0.375176851802649 -0.581876319542097 -1.04400364044981 0.0535722657948867 1.32071140682462 -0.0435933296106303 -0.0544001341664806 1.1045979902626
260431 -1.41708953247722 2.06674739359517 0.465572700286903 0.667606007384724 0.816007893547928 -0.940189531346068 3.07280274783053 0.386042971873812 -1.07598487815768 -1.51485112328181 -1.37047573551628 0.604240975780289 0.571717575609505 -0.432910344429402 -1.70270571339923 3.47645705898765
260446 -1.5023359102923 1.61773295229807 -0.833308722049464 -0.479229821317747 -0.617285161979304 -0.421934310928303 1.08170219565967 1.22374188741268 -2.00820341909493 -2.651490504322 -2.10986674047637 0.862425041423245 -1.12487782535483 -1.26003616174073 -2.68949142347168 3.69463130548983
260461 -0.813264091511454 3.38435725489012 0.466936741792889 -0.126601675212394 -0.0943606518004734 -1.44987907851246 1.47997250434081 0.415495196862244 -0.581531040717643 -2.09038956473662 -2.06918671796449 1.45677821884842 1.11857548031204 -1.07500362148119 -2.15842810542853 2.76073623935048
260476 -2.45701493634615 1.50606634679297 0.717484013390968 -0.041520845466454 -1.1292070172748 -2.35769097565611 0.744186245782948 -1.17122951824332 -1.1095608845768 -2.37457233832469 -2.82203772217506 -1.27324679650022 1.6026759593961 -1.00711636143468 -1.94754564770686 3.65857091277177
260491 -3.25238709455516 0.843497248305997 0.453672138327592 -0.742680675349457 -0.401198158354142 -1.187012614059 1.79601779159245 2.26659118643384 -1.40248212715197 -2.88009660228717 -0.14690944189729 0.612544415378267 0.959021653910883 -0.335495325596496 -0.562691461973599 1.94886638696203
260506 -3.07372236324165 1.03056611739978 0.00141131276295636 -0.378378459230756 0.792589388978065 0.504035105114165 2.49041901288283 -0.353155916553451 -1.49391722345047 -2.39571825825846 -1.87583038841994 -0.207828726381951 0.49121546053237 0.297919603782243 0.113495868295644 1.6143399949065
260521 -3.89531522793008 1.6612955152793 -0.170498394864269 0.661921747641054 -0.873759492565728 -1.45434291714643 0.977361716889945 -0.756129043955893 -0.658925474794425 -2.48925821992927 0.108258057935067 -0.310765887367472 0.754299820811163 -1.38193118692132 -0.718733646476762 1.8321752981316
260536 -1.79005671210212 2.70699338090036 0.174897119755372 1.62539921623684 -0.485881176216203 -1.23913252634285 0.777380399195864 -0.611967972407959 -1.03024748823824 -0.970380323004012 -1.93129886816822 -1.73098366316897 2.07385740671722 -0.389288217962923 -1.93299107881977 3.16777163539103
260551 -2.18817160475642 -0.1209444200388 -1.44179302870884 -0.296404034300703 -1.10370635005809 -1.48197772852007 -0.0661992782243617 -1.36161434946448 -0.416928504929564 -3.38264313165806 -2.64570487448115 -1.52096434614941 1.00091094421649 -1.54764115128936 -2.89419898711611 2.77634413322724
260566 -0.527643467472528 0.630536692154462 -1.34298732093433 -1.14213215185795 0.207875429335203 -0.741663870642371 1.76786963888288 1.00558441944628 -1.90350395336809 -2.8417375612684 -1.88398443781142 1.75457244995883 -0.100314508162936 0.332586069323183 0.155290569350436 3.70730397543185
260581 -1.99290553671704 1.41828276711877 -0.218212187494647 -0.184079198001624 0.648344526600969 0.351498862776642 3.27549399531538 2.20092155570227 -0.932480499697534 -3.01896985695471 1.03882722344268 1.48982385864179 0.588179435924521 0.836632414758177 1.32126360205195 2.97855159795836
260596 -2.41336521295509 1.86509506529889 1.56193873160953 0.571969272267242 0.559139360485581 0.745905828604716 2.54262981926192 0.902222937710963 -0.519377729220486 -0.921568149588868 -1.97147040965238 0.203180103919622 1.57973184454916 0.299937090099552 0.296433354404864 3.44308181775755
260611 -1.63129121327616 0.546770909384727 0.0897484906925841 0.36180968322596 0.239998832211985 -0.667812236470749 1.68133492049521 -0.430813626907366 -0.457159340358967 -2.15110286456252 0.178542942787182 -1.67697944251738 0.387851990834838 -0.222109034430294 -0.480679596034156 3.45743801985615
260626 -1.05780444685314 0.621794642135154 0.416693866089372 0.7715573541645 0.731517592481046 0.0886600325491958 2.80381654786099 -0.786433667435453 -0.617608161247473 -2.37200388148554 -0.471588943553112 -0.500870757719461 1.14109227792392 0.29539995405349 0.284312466798221 3.69995947890833
260641 -0.0142366086096234 0.991978941042006 0.617907204625019 -0.443522923729663 2.8104422432184 0.569746587826022 3.26880160689292 1.09729475329359 -1.77458122111633 -2.73288966875674 0.598700548394507 2.24499700055069 0.433346701531811 1.21521664034382 1.28762190359951 4.80660398955528
260656 -2.42078824315104 1.01487785917119 -1.20273756449372 0.0724788507492534 1.57463692350885 1.39153500197945 4.03490051093312 -1.10401497199321 -1.6664597189399 -4.19834054584539 -0.213018665998967 -0.345693867426508 -0.182808118134013 1.59680746499062 0.861920894718825 2.26353408776396
260671 -4.40303507827029 0.948836891967819 -1.22259401101604 -0.222352215087719 1.62979620762054 2.21873217367123 5.45270510161341 -0.711499089147655 -1.10812703300709 -3.19057945758162 1.2313097880232 0.56858546006026 -0.608833207492183 1.33765235009639 1.30076058496453 -0.269980654606572
260686 -5.6161685043979 0.858957334078845 0.131904947946051 0.329284671597673 2.95591641897258 2.39946625169678 5.19036943410172 0.530128807678528 -0.589066479159115 -2.38809295597677 1.26186798285254 -0.341159164366914 0.00756138753246416 2.45232494383193 3.17617327466529 -0.849826693731201
260701 -2.95336178897446 2.75015155286471 2.16649979343276 0.92190527087326 2.17676921723236 0.61605759291552 3.45691491418649 -0.0820515564096436 -0.651146604102478 -2.42639285719432 0.350879163123459 -0.402133226052303 2.33293246215168 2.43952308473078 0.27835234664684 4.69458180536356
260716 -3.91485940418228 1.34404794502018 0.427387542657993 0.0124263626937716 -0.329514700313307 -0.569997319215738 2.60494534117629 1.26641072602143 -1.16572098951029 -2.40794805791344 0.308893051481309 1.48357003520168 2.13583632847783 -0.198099959506309 -0.450254294241505 1.54869103063694
260731 -3.412185414314 0.670391509607432 -1.14515457182456 -0.595022375634082 -0.012367996217895 -1.66037078324275 2.5301034906718 2.16474202019191 -1.81235083679719 -3.92956088209448 -1.76018302699176 1.82774980910895 -0.147387747628627 -0.270862112955386 -0.356390322093421 2.32833175501713
260746 -3.73997080851227 -0.052127184371787 -0.655833946896475 -0.801177812868081 -0.296001768941663 -1.83446598324942 0.0463665987777181 2.42572434519854 -1.67974730999639 -3.11329437318932 -3.40382097906729 2.60481277692881 0.465786647547217 -2.1020405295239 -1.40224543451422 0.385352074822444
260761 -3.50496978496841 -0.0697161323994728 -1.27477739672475 -1.40898620837634 -1.11393216452481 -2.42456892689246 -0.154177943777658 -0.811387544976535 -2.2656824044635 -3.34833122571975 -2.34374496783091 -0.110688775285274 -0.753871429952435 -1.65984352415085 -1.41981290795899 3.00793972053044
260776 -2.66617517260317 1.62989013323165 -0.149187051819994 0.396300299449275 -0.843163556567954 -0.558850686736366 0.474078001556582 -0.980263116778531 -1.01453232284494 -1.01582714366498 -1.52338178795428 -2.13155772459865 1.35628454138552 -1.46557174295961 -1.29584078933893 2.56235156087291
260791 -1.81997287705948 2.75632346320271 1.30673503578062 0.292214239990493 -2.31404114204755 -1.94529510053017 0.511492396451786 -0.240013992164691 -1.47929949749686 -0.796484514017981 -2.01981939476232 0.74594603109471 1.49779713535045 -1.93274273075954 -2.04935215746633 2.54779393565152
260806 -3.6497560206275 0.593983832951934 -0.561081144333657 -0.527712851096845 0.114205611849414 0.81060533895642 2.38519552557401 -0.678620244346157 -1.83038527203263 -3.19522357921062 -0.440730165547546 -1.31215997258326 0.51508761723464 0.0616581643848488 -0.414259857949991 2.09099206892162
260821 -3.58781199696068 2.35428362960344 0.39047636146481 0.863499541700311 0.48628303658921 -1.21214086705815 0.507217058142204 -1.28093518275841 -0.184564588407223 -1.6889675188799 -0.441049319553135 -1.46991638910897 0.887760636493076 -0.792052828649076 -0.705280208782393 0.521842884638399
260836 -2.09113493506003 2.57307773965687 0.768963218821135 1.17264848202922 -0.729647708302164 -0.401536790844018 0.839043175270839 -2.13741478645508 -0.387853718107035 -1.07922245510931 -1.65622075123807 -3.16979989094525 0.668287102470625 -1.02838716154659 -0.495303654788603 3.01462456136605
260851 -2.61630692406987 1.39246066329697 -0.276186180533958 -0.35074237434986 -0.602594194551384 -0.863730634561512 2.25062194571068 -0.365911883120943 -1.69817043403824 -1.99156695127859 -0.794441827975241 -0.320589268559812 0.961547629222919 -0.393877302848286 0.0819582892759623 4.18554875049854
260866 -2.89369514332771 2.11180091865977 1.44253391259949 0.526032949069325 0.067921725133076 -1.30548744440819 1.38175564165296 -1.05375419056359 -0.08851609716483 -1.45204014243941 -2.09171935461021 -0.542071286285099 1.20908477678786 -1.41971807714794 -1.91146493361498 2.09317678150554
260881 -1.44409562272398 0.988803150461153 0.605526946148767 -0.564749028658277 -0.642203381527725 -0.305266119315623 1.94354766894099 -0.455438652052891 -1.60610467042261 -2.36308161598833 -2.196244359216 -0.595094264859168 0.712048802608325 -0.15761391534897 -1.13687317920621 2.18645811193082
260896 -5.20627116828151 3.00807695253064 1.41882565803657 1.72259430241993 0.290483876933439 -1.13311965832447 2.926208233411 0.385411075031511 -0.918398000678002 -1.00116466154222 -1.5928569046475 -0.449696162825863 1.91694648202872 -0.576976492971399 -1.05286183149845 0.0300188764372157
260911 -2.22350421318097 2.43935698716067 2.33244322187882 1.14936440757126 -0.0355404350436871 -0.850482976583939 1.89425058053943 -0.864894710858691 -1.33126009356136 -2.10620205815286 -1.56592457947569 -1.63509080379213 0.86766661177387 0.387039098010892 -1.02454454504041 2.12343885562639
260926 -2.27209795493021 0.984915948693885 0.414123536423989 -0.497044485482048 -0.783904615014788 -0.202973138968254 1.41602908947568 -1.210249698165 -1.75944233491989 -1.9129785986304 -1.37752636258326 -1.54362406164351 -0.115860005731721 -0.226741065320806 -0.474349650917102 3.71066056011428
260941 -4.7586025941035 2.6287884682994 1.26005865341993 2.00862730436312 0.262365519726465 0.353135557007928 1.70765499609737 -0.247173483402912 -0.205541231359753 -1.23303964313521 -1.64459158931282 -0.636572150496717 1.20929554415844 -1.4864875275607 -1.06025353063517 0.927141505270078
260956 -2.6988550688693 2.15742693075496 0.763755847627786 0.678283951245611 0.537111643118278 0.342500262683691 2.04403122429209 -0.0906178324759973 -1.1755419849523 -1.81378870565894 -1.96048968068807 0.195766764841949 0.699283457333974 0.162691898152235 -0.1105449049276 2.52525292952779
260971 -2.61300190903268 1.46557354365103 -0.899816492589832 -1.69701113256662 0.636172653992731 2.06670176621952 2.16187277822868 0.134876074842316 -1.14132105351816 -2.22676683067102 1.0699146811739 0.581407708238305 -0.733863671488594 0.607440593409589 -0.941407190431292 1.40512742224406
260986 -2.52106509103072 2.78903032262559 1.46486045114539 0.52135368828949 0.831054695367256 -0.569435449823332 2.23617342231606 0.591904764022035 -0.467764423781451 -3.05707416727914 -0.396553767961764 -1.40551760263722 1.71150840384728 -0.824407948023466 0.00863216229313779 2.7374230664848
261001 0.970664154710783 2.17252126555182 0.163021190360146 0.0370092695572477 0.962437461728256 0.974953424135462 2.89379380671851 -0.473891364022672 -0.70030338241098 -2.99741579062838 -1.49164502505754 0.248564889807323 0.334167329106909 0.349570364839613 0.281917285373494 4.82628772083287
261016 1.98928131995206 2.16608112365452 1.2948991355744 0.635363862610777 0.818753430633392 -0.673041691270371 1.66344356030329 2.33133094558285 -0.476461473125416 -2.40521447739758 -1.02175557768351 3.00596535776977 1.37886779917031 -0.12691920574561 -0.0799749012796609 6.78283134096668
261031 -1.52192325319047 1.27295722977496 0.0220750855251625 0.266164645911752 -1.55308699810676 -1.60995551692541 0.155807814842979 0.883222944780661 -1.92886138811469 -2.68235166578773 -1.90742287569018 1.34204082329441 1.63919497806542 -0.194807239469378 -0.158368146660498 2.87372266222176
261046 -3.44991579431773 1.39958884231287 0.249830836752622 0.889043608774256 0.207023571277064 0.836603905659491 2.23692996559745 0.187311022431363 -1.54864793662262 -1.67995430077406 -1.31776910968137 -1.33167112234895 0.929497144179499 -0.427743168976696 -0.295918404831647 3.18884950152266
261061 -1.50326296991717 0.767794807783345 -0.818253210229381 0.0457520817995097 0.243989330897564 -0.0564897208201478 2.20676724833043 2.1755115186813 -0.572007198164954 -2.56152860356149 -1.15030282857658 1.55399491099859 0.119432837485186 0.722823808600206 0.353221409333292 1.30268895531758
261076 -2.96874885792363 2.32743296337251 0.856102928060372 1.26782757004042 -1.39203628925974 -2.22002224352478 1.64589194651925 2.93540727065667 -0.774154173729057 -1.8696954072572 -3.32324151010907 3.31807008761439 1.47531406942116 -0.975331374300587 -1.58245817732045 1.62058128678466
261091 -3.48702762046312 1.26318504183507 0.851512326949213 0.465232278993875 -0.747026206639253 -1.0745411416985 1.22446364408128 2.50357247754271 -0.777829885198311 -2.81519957665013 -2.4804137963588 1.70008772027948 1.99147728473269 -1.07792624567687 -0.903408499651304 0.911054548710871
261106 -4.1107363837611 2.00452080408445 0.760090360906437 0.996189651243631 -0.947012152370819 -0.456495911848983 1.43333019087668 -0.623878595927674 -1.34411919278491 -0.664864163660512 -2.18149101792007 -0.0830526914700765 1.79359748918339 -1.91291817525216 0.0466773721154965 0.499408034148318
261121 -2.56615233113715 3.44480620883426 3.01977836155688 3.13567139997144 1.49958363695476 1.01444696834741 3.80295447782821 2.51591892901145 -0.0209284501765676 -1.20467619253765 -0.819808616737225 2.18928487197551 2.4339062662811 0.874267519789882 0.399438247739177 3.08682601459519
261136 1.56070352887162 2.73409261114918 0.0581715837089821 0.841490766198019 0.740561871251319 -0.686922650332059 2.94243630974271 1.74707584911694 -0.259720358717938 -1.87864290979921 0.258194811002452 0.467538554876196 1.9777021101466 -0.0683072420374094 0.0278259243076109 7.60048836395925
261151 -0.157033720059025 0.942324108859466 0.847298997996127 -0.32969198747711 0.636213913878195 -0.348288648280774 1.88468534476103 2.20050150747243 -2.2955199000871 -3.97385542413065 -1.04662796070497 1.35172401466573 -0.49580621876766 0.301718060582578 -0.295569806510069 5.54814449262264
261166 -2.18074033919408 1.74793371271767 1.17138412105259 -0.430335237493183 0.184815251485288 -0.715907314459768 1.56938080834394 -0.0535647998823808 -2.30752400942533 -3.02151662764546 -1.74460294165152 -1.05207613124797 1.09944797629089 -1.38700290079561 -1.14310696631109 3.65771624712582
261181 -3.19419031849851 0.214409779478029 0.545249027666929 0.846191445712963 0.055323932707813 -0.417928061005108 1.93786627472581 -1.03609275555883 -0.551824670399324 -2.93559029506026 -1.53870903558594 -0.1271765443696 -0.422768227463217 -1.84100750862775 -0.560127344123707 0.752736009992723
261196 -2.82321018607225 1.61419548689562 1.61711433087777 1.57081818946419 2.27980962742844 0.351194649122741 2.10307851901144 -0.837059700743238 -0.450690938414457 -1.95959986838007 0.0128293171181662 0.735259263065069 1.90587365958538 -0.196569146180496 0.137040578035158 0.815028659405884
261211 -2.66639346324599 2.2806451176228 2.17810765078573 1.05413638888447 -0.594483507858834 -0.769012239672149 1.2469980169501 -1.45284561137978 0.874192419436239 -1.98383919710952 -2.92003624932257 -0.388422544066544 2.0580242757403 -0.772773718122646 -1.37295892224951 2.81569486676437
261226 -2.45594334053749 1.26440716198453 0.157582436705827 0.585101396389297 -0.303706313919021 -1.54579759691179 0.861055080758031 -0.334484724587174 -0.514698993776762 -2.41530236624434 -1.95804540450958 -1.13697191150848 0.950640711686807 -0.975495444813758 -1.3495085232983 1.69773303661976
261241 -3.21697357474416 1.88244020988588 1.81560354435221 1.93330866019129 0.951164122380541 -0.357577895304738 3.77311179118753 1.15419220879939 -0.461835647079678 -1.46762401233583 0.237943757649062 0.286750994271159 0.961553706828331 1.04739898235869 0.375855914182387 2.9920465257546
261256 -1.40179813021358 0.333012395501719 -0.872938314582546 0.235365251760728 1.1986090999567 -0.512770563123318 1.94789487901774 -1.36231671089985 -0.779897288853455 -2.90332048477795 -1.14475070835683 -0.796170306363584 0.517100964429901 0.069720245493277 -0.915895721863611 3.99858345605832
261271 -1.53487401414802 1.89916802734212 0.529194264067707 0.474951445874355 1.70701849381119 0.574662555225002 2.51527348065028 -2.61524564860717 -0.39998455796325 -1.68719573593099 0.63390444959047 -2.76638419294219 2.0358377472635 0.863043833221628 1.28534981471589 3.08116752570642
261286 -1.65103177993039 -0.0311009579580227 -1.51130597906658 -1.42981268747451 2.76804861761391 2.31424760538767 4.65005852048827 -0.325082704455842 -2.19940521847522 -3.25162368176661 0.630192124456436 -1.81024828135723 0.0483082359486565 1.68770233837717 2.2289414546666 5.01963619443786
261301 -1.30258422107563 2.45803855024629 1.32544087067853 0.858228375496563 0.264566416371575 -0.285257674609334 3.55454065894527 0.270023168068385 0.327486425987265 -2.15954483526546 -0.689829887648134 -0.728961192889079 1.98596206897308 0.233191202768028 0.24511245755163 4.90812314183808
261316 0.0638323228219257 0.962543523195119 -0.063386914451444 -0.0802340516996758 0.717958569980014 -0.92657416583752 2.63450405216637 1.04985940831139 -0.661904144796012 -2.30812816318187 -0.113755980806375 1.16631470565515 0.0408646537526856 0.21711570127062 -0.292583812447017 5.24718090697714
261331 -0.299935467082047 1.00056116439809 -0.3960221000992 -0.186820606418582 -0.957260311805648 -1.25078882094512 0.863551831478824 -1.59828792435839 -1.33930464394165 -3.55970189841459 -1.7234931323581 -1.32265570280682 0.37319280568854 -1.92318028427103 -0.629635723090434 4.40245292255675
261346 -1.83343891804757 3.01293580370715 1.25216069920541 0.959738332634738 -0.560224501867035 -2.17949112340271 -0.500235772106041 2.31210425840299 -1.28365446658899 -1.88825732642991 -3.87688137200894 1.45099839333872 1.45303915609432 -1.62671880368591 -1.88731524174289 3.45852892379701
261361 -4.28937918606621 -0.0621195881497831 0.496287685462909 0.331938504128255 -0.100847092615482 -1.02679308327656 0.919934659162729 2.4246504830129 -1.06405855577358 -2.00383645265586 -1.80954103129448 1.37885359312939 0.798380350483608 -0.381141622103717 -0.457065024701268 1.98408173345884
261376 -2.11346168786725 1.62699367458531 -0.544082805092479 -0.678832517605115 -0.567656713898235 -0.323706582751288 2.13972545599425 -1.0856182846513 -1.93331562314744 -2.73829460729681 -1.80839481386647 -1.00624117784348 0.091262030917576 -0.312293242287619 -0.606284142576146 2.46919112249953
261391 -1.84139114610398 0.0428446079475708 -0.0877199114941514 0.707932839036745 -1.17738194796711 -1.96134224502654 1.29055426023566 -1.71299676504557 -1.32569830595671 -2.68714036330886 -2.33073485370685 -0.974579193379966 -0.446475277742087 -1.59446679949519 -1.56774686304369 2.51225555176536
261406 -1.85314463252131 3.07976034237995 0.695159206875571 0.654775736097671 -0.0302043748162577 -0.479211617531255 2.04535022422081 -2.57251315111226 -0.0378393549315344 -1.53567539296789 -0.724195321188833 -2.10329261764001 0.84011818903721 -1.02789381311742 -0.763453366021733 4.63760493084267
261421 -2.38431664242588 1.8436726211454 1.11325991674378 0.628745026656062 0.740424218084027 -0.0137850313662886 1.7833462206665 0.48038672584054 -0.138844989195147 -1.9501048776303 -0.610426067179017 -0.150135256149036 1.98658546571298 -0.716350636435996 -1.10922724789897 2.51799759197322
261436 -4.02306066069017 0.972782882093885 -0.841593232471071 0.934679318209885 0.389057193896253 -0.468306469172981 1.72500989128668 0.321374920542396 -0.571548571694389 -2.15097613826481 -2.29914206241138 -0.442711665927096 1.01443515195934 -0.251031434303708 -1.06534461658376 0.456236026208558
261451 -5.13263887311656 1.54869588712233 -0.210534444046825 -0.375217860018021 -1.13159001423625 -0.846636949763846 1.38780164567743 1.64279788792806 -0.625914924717022 -3.13031258576465 -0.798491893591812 0.978179138716514 1.04195233727034 0.985437515178812 -0.857112929799934 0.0357506195680022
261466 -5.64597467864295 1.32362517714825 -0.545568702156821 -0.0926145130846081 1.16274248671212 0.0580832331532638 2.19006705880597 -1.57147506465898 -1.53846957639606 -3.48514024943357 -1.59737743537989 0.877475998526745 0.69852113958622 -0.0279198789983687 -1.03964429162926 -0.980608702691869
261481 -6.57667642584627 1.07123361603325 1.23823283455879 -0.00550733491428818 -0.0103891165839587 -1.13770912898955 3.01151266682715 0.18492587543174 -0.639158181371995 -1.56252390825601 -1.97984491241583 -0.142955898489473 1.40363749942213 -0.598165847882504 0.210014016610974 -0.58805035247344
261496 -5.40424393445257 0.803421726215693 -1.06942905581217 -0.251079763966645 1.14184647386179 -0.480665709681181 0.581041300796693 0.439241272768702 -1.59652079297242 -2.12561233418497 -1.41132801258146 -0.354308789979659 -0.0767356230542169 0.641916501611864 -0.737389300389336 -0.514778105018506
261511 -2.69202615040129 2.17485353571895 0.561979712520926 0.988120201823538 0.797459399837165 -1.39370834377959 1.75538850390092 -0.290714328636112 -0.0685625012591658 -0.205322685535487 -3.21568068152569 -0.955966022992623 1.53919666649987 -0.20916554163676 -1.5366293609162 1.89114030001223
261526 -0.300248343700571 1.83941673672236 0.255298276826079 0.536611602291544 0.973748637037855 -1.17753630947522 1.59561961616486 0.407243412131829 -1.35261662619465 -2.18939731064994 -0.529980306502376 -0.571953844357572 0.618141664494407 -0.609660077295779 -0.351544391002909 3.82837743821663
261541 -1.00565248092537 1.82351312111907 -1.10254120558039 -0.881263702616169 -0.566897087572837 -1.04318317704786 0.625445579354476 3.63515501353742 -2.36568682101339 -3.69246102806634 -0.97936955799656 2.20060519607194 -0.151856284584473 -2.10073951844913 -0.623477105246493 3.76828964827273
261556 0.709211336019553 2.63276067177069 1.66181370826529 0.621043455853346 0.847985426934126 0.0314701081445282 1.76898903746275 1.05178123593046 1.08881295643933 -2.19479887746974 -1.04543071518878 1.10107561562474 1.01208377399667 -0.0989674693329669 0.405070402771714 4.11353226659728
261571 -4.44045948437187 2.46316562567627 0.726507526170802 1.18011256130703 0.240175071424645 -1.19475722956905 2.37671064797797 1.9924450489275 -0.179949149886639 -0.553931359226766 -1.24646598133268 1.58593624780263 1.3443827171625 -1.22874038895796 -0.946953021605657 0.22040868938425
261586 -2.72266884312311 2.91763972324507 0.791962218948218 0.780074913851067 1.34746125622005 -0.499392671652738 2.58694916310255 0.887304107470961 -0.22938882604826 -0.663501888487643 -0.956543621907107 -0.160709651040082 1.53107009183662 -0.947828088563342 0.652934859266585 3.59560658134201
261601 -3.4673851314055 0.60721199460111 0.00242493013976903 0.261677304956223 1.50624558279241 0.181826719576859 2.51254205209948 -0.945990807903637 -1.80030060052848 -1.09314992030208 -0.0441800586941699 -0.35018487818007 1.00807871050264 -1.07546038327083 0.618057849422988 2.02231657093265
261616 -3.36867430185833 1.87760892290549 0.626943818103265 0.233081303336098 -1.21172435142105 -0.138345452342856 1.62944246274425 2.51075150908991 -0.564428021492871 -1.93882742339576 -1.35866111885687 2.09876105864526 1.90969990028065 0.343337762586463 -0.432514020155978 1.53283031295209
261631 -2.10090702484306 1.62444902223643 1.32152440861507 0.894102685036487 -0.0442181261697979 -0.882536482854541 2.89068230058533 -2.62911107612296 -0.564705382545159 -2.15696657127852 -0.593232576358085 -3.29982115525731 0.467380891537176 0.272072426718073 -1.14113044388328 4.74821440136605
261646 -3.08993510018262 1.25237278031717 -0.659180539736321 -0.533214713856079 1.38478629329243 0.283514806003489 1.24198125674578 0.391049763697334 -2.4612534391522 -3.07331127686533 -1.37775493790349 -0.339422795760904 0.796675349910783 0.42462124918137 -1.37106103973838 1.21538625375858
261661 -2.5292357300645 0.0896126545533501 0.572431093116798 0.0883336298099807 1.31926138997767 0.993008729667792 2.93126186556974 0.00651613593021907 -1.07703177857749 -3.13934214190597 0.202388467975811 -0.155169382789733 -0.107778042917944 1.21952140245597 0.626864497692938 2.01417854369225
261676 -2.64909153928803 2.0333013402261 0.569122867145496 0.217639769709221 -0.588485748956183 -0.171608784741619 1.25691749911342 -2.42224971884911 0.147825000807146 -1.42974159504707 0.611665740292256 -1.9082945548961 0.584045539785615 -1.17652225281413 -0.0994793818264233 2.58942202025643
261691 -1.67452639148424 1.35757470418492 0.291695953504642 -0.0849408512987919 0.829960983869304 -0.0970457519916051 1.96132939034324 -0.332118463062353 -1.1876185961752 -1.51283343927157 -1.05884433987055 -0.60054547828752 1.33635585183055 0.218328466529722 0.457692770066953 2.81652646297983
261706 -4.82309776393271 1.85608113475036 1.02723648666343 -0.397937575689314 0.463499857870878 -0.241028321729528 3.21755045248934 3.18493313993048 -1.52771903065949 -2.0163981866651 -1.3043605714558 2.37063444529782 1.65300421294976 1.1155050448934 0.683445435871037 0.752985977072414
261721 -2.93183381887279 1.24754424888133 0.370824653867006 -0.284993549572336 -0.862205609726721 -2.38151122119206 0.437990923499347 1.91056668911101 -1.38072233883753 -2.15410193158011 -2.42178515051344 0.711503532568938 0.891695738042106 -1.38312130585095 -1.90175624747152 3.1156940460173
261736 -3.60410009684617 2.19588426477206 0.945439130488708 0.467786329643373 -0.321075889146957 -1.24374318451367 1.63703139880301 0.655255017078993 -1.08213279012595 -2.35914235491565 -1.70880685901913 0.146181171750672 0.415499774771689 -0.99015816252923 -0.641495598574602 0.366817377528178
261751 -2.54476825757841 3.22357168986838 3.04518480796386 0.934414964686035 -0.749713914406215 -1.04192893305414 2.65835754297866 0.242225772557249 1.33199886907077 -0.674996207722688 -0.0335697043848456 -0.891586090451657 2.37019169660297 -0.746243605604143 0.755435689134112 0.840801923610597
261766 -2.32229111737277 0.813419170209092 0.133340164893213 0.578427312548282 -0.499221153861244 -0.544397598717616 1.10134935508361 -0.920672788123587 -1.13273816755351 -2.80123560816387 -1.60095335319954 -0.455625079674334 0.618007738700681 -0.124717789399429 -0.0159274780791231 2.24707067234359
261781 -5.14158460915549 2.31246018470778 2.01671473097599 1.55866938898172 -1.04084428424283 -2.62032675227021 0.611015324516203 0.732158711796679 0.601567290191344 -0.486772516337308 -2.9430633695915 1.36578061687572 1.37793412650688 -0.857827006314416 -1.03132341359856 0.434425763366676
261796 -6.20623935134498 2.82302404083694 1.79603152683341 1.49703759992809 0.450072041353019 -1.37471575769474 1.90555735084407 2.36863177038316 -0.607415890090171 -0.792307027859376 -1.81300009653313 1.48838367744401 1.64085457229382 -0.470359761877194 -2.03585847198045 -0.69178997149578
261811 -6.1343389422305 3.75890533914558 2.64810522665951 3.0161535156182 0.896587595163709 -1.77536745168546 2.48424879822948 0.868716558708504 0.954061377533069 0.181618964921254 -2.07064462428927 -0.637817756296957 1.99663156387543 -0.230111589411448 -1.14780419580247 -0.0757913621306954
261826 -3.19724239609369 4.03047629779363 2.7993145380197 2.48266717071872 0.512625557695172 0.343286097370423 2.57539407003083 -0.857337622113863 1.50504337856852 0.391134659464772 -0.386803698024016 -0.381250044163345 3.81896425517767 -0.0693043193885404 -1.11179052716777 2.28269766926999
261841 -2.57640017582153 1.90463431748252 0.870840693706584 1.78396077620027 -0.0307221483105757 -0.661429853449206 0.775943009180031 -1.20056242886328 -0.423879220337737 -1.50316183412992 -1.67406280597168 -0.495183690932359 1.98616212432514 -0.771722645909234 -0.549990032046888 1.52081383508658
261856 -4.42160829050153 2.23589958943043 -0.318725520408076 0.158928837471711 -0.822124675806182 -0.870142814787735 0.876559931594036 1.67592090198045 -0.595087998079436 -1.57198001228941 -1.40074657428714 2.09551727375904 1.68763912410036 0.081308311984237 -0.213041681673451 0.00857831171196244
261871 -2.41551546915214 1.6304997703361 1.08699310639335 1.34844791964964 0.851578808370812 0.123514373099256 3.13338665140225 1.81769700258848 -0.727476086428093 -2.03981173521156 -0.735472225842662 1.22262000225365 0.760076388972111 -0.231676067850604 0.267004103272109 2.74008593856787
261886 -4.17464303832795 1.26132474064791 1.07355651312451 1.01934784193969 0.762485257559221 -0.150308337663391 2.21500240342898 2.02836731152075 -1.14170297147602 -2.4486344447067 -1.07226346510272 1.33763842543775 0.866962939262002 -0.322401703976967 -0.329061136941293 0.718491898149786
261901 -6.9574745518117 1.14964938489615 0.141645097977325 -0.377324466466128 2.13503039721453 1.23703361839642 4.7574589199132 1.88336635959165 -0.471455485934863 -2.88446040695341 0.812742578822376 1.81304185714864 0.455898246157624 1.47222809976631 0.902913210680537 -3.09487268466105
261916 -6.33563778035848 2.06795174556574 1.10018575032804 1.65677562373316 0.99020943925123 1.09296650704805 2.70017011274338 -0.964875459691046 -1.07035733129371 -1.63832934294147 0.527998903836389 -0.402795249858212 0.912626129049161 1.05433169737345 0.842724753690243 -1.72604100824845
261931 -5.40433993817058 1.10454028791324 0.154274875626635 -1.09195650005211 2.24141230353138 1.92047788265629 4.45889028334573 -3.57826124501075 -1.27088102869393 -2.58740243220883 0.633006078982834 -3.30221748841043 1.16738178745631 1.89206664646347 1.2454411792789 1.45257505902559
261946 -6.81405910041333 0.516687703726326 -0.759915135619479 -0.280987635354978 1.64914073957818 0.663240710421742 3.62948818127701 -1.12437267343649 -1.49297465739288 -3.75264962753131 -0.751979112415529 -1.66626227231008 0.375842680883662 1.86153287828306 -0.357294064863074 -1.77101476783481
261961 -2.32463621900767 1.19489383434772 0.900314574775475 0.781630148089926 1.05620007781854 -0.0348445212303837 1.60760963508266 0.548177158438798 -1.40171472422028 -1.54243984557591 -1.25629961704405 -0.478678858620466 0.324693211875201 0.70009060483241 0.527627488442177 0.977849871363764
261976 -3.52411188185284 3.47887228936952 1.85184971437582 0.148342445129627 0.441472969326475 0.524238204200834 1.79116897610712 -0.211686249952908 0.00896543550063886 -1.19190725999334 -0.552423849434869 -1.21349261899693 2.10501657480496 0.235761647612217 0.3797808794341 1.01427884031055
261991 -2.90079181821886 2.10601970307341 0.202040766685323 0.723778434941762 0.74541597707869 0.00775591517189325 2.38548270551918 0.0822938981154593 -0.149981629362143 -0.0501328285604206 -0.431045357124328 0.42819730494461 0.544611844201415 0.269122297922519 -0.2968814732682 2.53194532565844
262006 -1.66616731564843 1.50250607133416 0.964010560529596 -1.54123429484622 1.23915446967805 -0.13146259701116 2.55884841130833 -0.130202694711392 -0.564624416244521 -2.40321115619872 -1.46291816915147 -1.21364037990025 0.777795572138066 0.966258300704158 0.558612509051363 3.23987350615015
262021 -0.91866727593335 -0.115630325846102 -0.323647466898005 -0.686098997452867 -0.843453837062834 -0.961935465983023 0.879257044352807 0.519131523967182 -1.54654663363596 -2.01996603827511 -1.51852514350383 -0.0499045821182021 -0.793406672575877 -1.72166425041964 -0.920430564982468 1.52665194562771
262036 -3.6466998185211 1.87312623544239 1.35941408371625 1.07264488817783 -0.931316420295127 -0.48262012917048 2.0922878694344 -0.758303126187884 -1.10945495874421 -1.85837937093249 -0.980387196048709 -0.519367359288893 1.62699744326941 -0.813208107556411 -1.02742410792081 0.606304188846827
262051 -0.339502144909793 1.56033235057272 0.690844368210115 1.13289507155521 1.46888365989666 -0.646235286069743 2.62466375008135 0.358373849630762 -0.674701766350884 -3.19349325669417 -0.548036537345814 -0.395981910824136 1.36419049581596 0.945739743224067 -0.466859744941049 5.53416261634169
262066 -1.6128223122 1.39518730025308 0.121926285894282 1.00340783366248 -0.368737549153067 -1.16479008742369 0.481127548090703 -0.339842088050021 -0.336578430622241 -0.817311738730385 -1.04896887219424 0.340607768215933 1.26166131099507 -1.04622144898365 -1.99586990126754 2.97443557858088
262081 -2.24524505270856 3.52228281287273 0.918254749588135 0.545362144055709 -0.62117180776131 -0.0682951671137824 2.58303064598074 0.67960104172706 0.656557978259108 -0.268358546711846 -1.06208906966894 1.02258260331426 2.0241994348024 -0.0474713696798145 -0.835896152278338 2.54338889470536
262096 -2.46983703226635 3.13939322527616 2.00707587422134 1.90318708871122 0.318293170344206 -0.974253704320423 2.74915820570952 0.478675649375628 -0.0767152687162228 -0.118152246254776 -2.1645359145698 -0.300626659561057 2.77044875284721 -0.708004690213402 -0.881665767929506 2.98615407422722
262111 -1.46837709815907 1.45134804360074 -0.215748180880901 0.909030850820949 1.98778831082226 -0.536794421862202 3.02411885033889 0.483844246529122 -1.25654847919524 -2.43908092881679 0.165860876755102 0.400007792980295 1.69271452430459 -0.212783980879902 -0.933513299610623 2.91336306830733
262126 -2.07337242884502 2.01582362656117 1.53127742208815 0.5382314712987 0.881194739697156 -0.122281538334557 1.70617526910387 -1.59962473818135 0.94910979573407 -2.52103057985696 -0.966794729660318 -0.138857331721199 1.35209094273405 0.305672773363066 0.89173680404857 4.3830210663213
262141 -2.34145234216939 0.789251338754402 0.562421545561999 -0.879194848959709 0.115643671581986 0.275646426560787 1.26341263185982 -1.31905437466015 -0.952766017366891 -2.96997205568696 -1.52426058153439 -1.07899836179114 -0.141913009790461 0.636248476102087 -0.612371153066856 3.00975145176634
262156 -3.54584583773455 -0.244074898337902 -0.774630071069229 -0.183179960473552 0.839596329874234 0.48972456472303 2.96056728460717 -3.91036904647252 -1.34112607482737 -2.65817121242156 -1.9813409499899 -4.49209676328095 -0.0400354302878367 0.147250838160836 0.956078980885766 1.62111881271417
262171 -2.57928711962306 0.610575558451513 -1.03394369486238 -0.80335964236637 1.28692606701117 0.614430853400817 3.45964604989573 -2.79616477779007 -1.69669798588912 -4.44002482615742 -0.655457927196115 -3.67670263149496 -0.155425281448183 0.996149884324119 0.888504833513425 2.80528707916034
262186 -0.980385244376942 1.92849852382104 0.153980083664099 1.51611090041825 0.148150723530216 -0.174725148175326 1.36705951146756 0.567156603631135 0.564553318139842 -1.72069190797124 -1.05463644209711 -0.186737331326538 1.38344435952009 -1.23766100408104 -0.013682297038445 3.50081133886071
262201 -4.22889720226692 2.11588610558084 1.51135379394323 1.19673426707402 0.439762996513513 -0.678069864957162 2.29149198254703 1.27440145065944 -0.0640971122827253 -1.61934847886014 -1.76835280595552 1.61240425126359 2.06853889636457 -1.05671500026736 -0.560050474251628 0.506400216500231
262216 -2.39469303074164 2.08488698157172 0.47769683366104 0.498901871870446 -0.358540716170819 -0.851297532590054 1.73935569059089 -0.0693070546991076 -0.642478962119795 -1.81143539655898 -1.70734064197312 1.70246408387712 1.19321212336349 -0.846926311170318 -0.068635130056265 2.33567663291676
262231 -3.64826393610952 2.33573127943659 1.93628665263891 1.02822512824555 1.09336602956844 0.69859339973499 1.67589504871219 1.06796612614036 -0.758186084289433 -2.55669608633096 -0.290311805034899 -0.878725841806136 1.74673000792865 -0.0102565854058273 0.581655021257251 1.79340605130667
262246 -0.360239833005182 2.80578799754603 1.79802327994793 1.5012729917328 0.213540853257829 -1.16701233824588 2.36146450823348 0.0452556331875243 -0.67502740313962 -2.45737830103863 -1.3219522998151 0.00949040305648682 1.64864417194451 0.368921277836912 -0.373435622802471 3.61797552586848
262261 -2.11200749455476 2.56746910413977 -0.0358674507689852 1.5013600024177 0.0234459396545552 -0.996975698014843 1.74027036573398 0.353955993240319 -0.155262338913136 -1.86901220537916 -1.626884227004 -0.658750917845646 0.953592766186314 -0.860956361432186 -0.538785132456069 2.81746018412366
262276 -1.7465677457919 2.90779432598533 1.72073990616307 1.88625870747425 0.307884341061887 -0.385540001749515 1.73460973994029 2.13193069985094 -0.229788317648857 -1.23324288644202 -1.45141710688763 1.38375598733607 3.65425876210863 0.75076150576417 0.894894275432241 3.41262936212149
262291 -1.82729976223951 1.72233479980247 1.18849391449804 0.307368456780468 0.0657424339826376 -0.282362883026183 1.39391856310592 1.05056610626759 -2.39201115849815 -2.51813958457895 -1.45761686402582 0.555461093291677 0.862728798962238 0.296523483668808 -0.566564869859384 2.17037170090529
262306 -1.2968880868004 1.30869034977634 0.833737056323529 0.8604965453507 -0.160553594413474 -0.838372577656523 1.51537165796535 -0.922932830050953 -0.559460998269736 -1.68127056933387 -0.317757657519727 0.11823671221474 1.36212907128314 0.262683476377121 0.316007750022656 2.8652157656172
262321 -2.13433313977465 1.58092609969205 0.0694827527680953 0.750395306082988 -1.04282935998185 -1.5615948557749 1.07105784195854 1.00053960815085 -0.416087089064259 -1.41364441243088 -1.28644675642221 0.537533893573972 0.596493667865471 -1.03642754862153 -0.622346884745725 2.73197826329531
262336 -1.89162074340035 2.6087378403766 0.754340433958135 0.728896076670889 0.0694995783279843 -0.496425234305778 2.14760646245189 1.3830714445109 0.0459144014821126 -0.842095145826219 -2.10196254950282 0.708410345829476 2.39408390250478 0.0401121787908276 -0.803346626755286 2.62306567950612
262351 -2.08221340592651 1.79924143164826 1.40957297186611 2.04833029967322 -0.0908841032415322 -1.96923934121403 0.910087423116197 0.953223300981649 -1.06934147707368 -1.22850288530679 -1.70116758469244 1.43632778607476 0.419295702303923 -1.39012670030768 0.161812739188061 3.23111933276298
262366 -2.64799610022536 0.455279807661864 -0.701839987886322 1.75436210062891 0.467154484990007 0.542466394827036 2.42070113182223 0.543149778124203 -2.37826536021887 -3.29912844971199 -1.74388845442144 0.467814149039922 0.773248754181638 -0.788725106837096 -1.08737920087402 2.53748111829576
262381 -3.13995655122643 1.49903751564393 0.791800182153754 0.235531576980608 2.75808865781803 0.727129725452096 3.58720160571614 0.551254665302163 -0.641643510210461 -1.95805784507668 -0.733948510831658 -0.750700718887533 1.58981086308843 1.10570653202632 0.524174652983395 2.04104146823114
262396 -1.60671269423193 2.52537849481301 1.07335057237634 1.01165984001324 1.68016249097741 1.67725073535115 3.51015533522612 2.17372736757855 0.0776032488381699 -1.79329829627883 1.25567648926813 1.94829162137353 1.16733627580846 1.37347231592733 0.642222390840193 2.90114726731085
262411 -2.91564677987704 1.10702482776485 -1.16345827882505 -1.85224773881258 0.912190559422922 0.776677264791819 2.51442184536973 -1.25803389658779 -2.64071435843822 -3.94445894575941 -1.01813642454933 -2.14283809814661 -0.559503328203395 -0.161225323074083 -0.0518102556711093 1.26379654282183
262426 -1.77459729091689 0.553515456480802 -0.723798570039318 -0.155336436074799 0.406648279830545 -1.45607854214413 1.68132033663085 1.00393503220676 -1.6292209696525 -1.5465298588408 0.415022762207407 1.24709130005785 0.0494598950353357 0.213366820428976 0.399031092745276 3.20266594853762
262441 -3.63323431232896 0.590961534759028 0.342048299813762 -0.726957950802859 0.958732876525266 -1.08298308723797 1.27209840542726 -1.01053909964995 -1.71373219421589 -2.78844075863591 -1.7324750622956 -0.160179071061711 -0.269207429896869 0.344704795329148 -0.618462721858064 1.63200218005576
262456 -4.32512370583056 1.43329467286208 1.08908204452833 0.970801815963541 -0.432977210834299 -1.39854473180537 1.34575947260898 -2.71394553020759 -1.15952903046401 -1.51576912398303 -1.84763826728718 -1.8467837973963 0.2651227730798 -0.18202647981784 -1.6972035834953 1.58980513544055
262471 -4.44048301922452 0.733396162082614 -1.15705877802641 -1.33176761415415 0.261863916837723 -0.091893324937889 2.49863104243447 0.907148637293409 -2.74599036244663 -3.43952741332663 -1.33282854446627 0.307032511091975 -0.446913501587066 -0.666880643897907 0.313657526756002 0.452248354827191
262486 -4.08996344812935 2.30919715410852 1.0473911266679 0.30037034986476 -0.601682890585287 -2.14512190483849 1.28757509864809 0.606515616252277 -0.668532932998051 -1.1539467040738 -2.55914367306948 0.186904253110302 1.12164552090513 -2.01977888147451 -1.05272979135756 1.10140744052921
262501 -2.87774679983915 2.16486089044881 0.987388986157223 1.6212500576693 0.00849619800258394 -0.772576490539881 2.21892156221773 -1.05505722505127 -1.25474762411699 -1.49379060394952 -0.689088250269226 -0.750724975525316 1.67623208029569 0.934399321856502 -0.0209899069574688 2.21345876446177
262516 0.602635151951022 0.964257337519784 -0.673030939032658 -1.16500611767432 1.64073081047278 -0.469728058234789 2.13883047742265 0.57766120220637 -2.55768585182832 -3.04178955503098 -0.985956011163543 0.162371361487887 1.50141166989609 0.327789922600672 -0.47652848658144 5.14003619979565
262531 0.66253503422908 1.28383563911155 0.577054535383752 0.656310496353209 1.05174172127905 -0.0422374439710965 2.66330792565649 -0.396920874305913 -1.34583874049972 -2.14607901340523 -0.195961117254811 0.00311868122913805 0.92217781083981 0.319289302667394 0.100662159128962 6.53978813113512
262546 -0.35983043393895 1.39630942579258 -1.18549262668678 0.12007806684424 0.406515619832371 0.204802175709438 1.28201914973791 -1.09490158010535 -2.17917772475483 -2.63755903329778 -0.968959025508994 -0.992762818605369 1.09911385787579 0.578996207098816 -0.0175748560707711 5.52476524252024
262561 -0.810480214801324 1.91691360135088 1.05133847484891 -0.70594154678131 0.255362912744987 -1.32908816545979 1.8391475556794 -0.990181266697711 -1.00766614849603 -2.42643921907317 -0.666961216650543 -1.72388850111625 1.62751922762926 -0.231099891372666 -1.19144073719756 3.82064883617351
262576 -2.71655129236048 0.362916544719488 0.186185494650395 -0.230114821330653 -0.0861751132659603 -0.759526502139048 0.626224260363096 -0.414545678628239 -1.12871249320194 -3.36890663131851 -1.71413540960533 0.871688808281593 0.23026329017173 -0.421692405852694 -1.10847081471809 2.10004960864928
262591 -4.79340712459986 1.02439159073032 -1.78199144487126 -0.176382634123796 -1.47705272732796 -1.13040976856889 2.87189122541237 2.26684163554142 -2.76478008089304 -3.21192586925677 -2.54926895548392 0.841269687511315 -1.90082384116938 -0.967994332084693 -2.26199571934464 2.01538172639409
262606 -4.04198327657016 1.3891079037362 -0.328956023767597 -0.317212492251142 -0.173861865990056 -0.869548593009392 1.04701422286074 0.25790407080029 -0.677465821599794 -1.02272016598229 -1.80697380019521 1.08594520330495 0.429119060663698 -0.542582214183416 -0.695030490592481 0.97093342390706
262621 -5.09192318400249 3.35300704659059 1.3611172000787 3.05627375527651 -1.18875075039806 -2.22869583536193 0.583136468997617 -0.397662780497097 0.930176935704676 -0.16396429092418 -3.46680799367606 -2.31924361670598 3.2559869420758 -1.37754892073292 -1.84979012150912 1.69039975486837
262636 -2.26082599232142 2.36757108831452 2.01888789392133 0.784217195928338 0.0972456025376077 -0.234819076782686 2.68470945745223 -1.3696647653528 -0.603566206759792 -3.81549935697071 -1.57434575986351 -2.69401388570597 0.131460635333621 0.288889519068312 0.237596638222082 3.09685692530829
262651 -3.2455284983959 1.60694917777157 0.575012029708487 0.321500914272194 -0.361242534714517 -0.305638795737934 2.62153307240823 1.53773750640403 -0.96660461891909 -2.01908693914252 -0.881400551164447 2.17597628089543 0.958043820936207 0.381628753113488 0.163946940625351 1.95753914864016
262666 -4.64725221172653 2.0251185382061 1.68478195445316 1.54686277136242 2.35977269743147 0.764591126775912 2.93109070586982 0.625694242370012 -0.0543113412557263 -1.28872787392624 0.191905372268771 0.912026694292654 2.70230088244481 1.42394212002778 0.498625807877581 0.721809375597479
262681 -0.840972239959256 3.24091563386072 1.69473770857208 0.507962462430286 1.68372645173126 0.491927102290999 3.69709136229043 2.28703889861904 0.848057812478735 -0.911635294463375 0.137421785632941 2.10709731448189 2.12613222442832 1.36728164642475 0.916855720829213 3.16158796439508
262696 -3.15828839641951 1.52686105944638 -0.873967739732505 0.12780814247127 -0.724335446032196 -0.696055080236025 1.76487510684044 -0.826965387033512 -1.96431755288427 -2.74364251687652 -1.9247446084951 -0.351396549649111 0.239458249380522 -0.317393580314861 -0.358735615644908 2.44547745287042
262711 -3.31047699425818 0.535230737573785 -0.250334504165945 1.65175691239184 0.144008609851012 0.281859596249759 2.08195919465056 1.71588667077851 -1.12668062439022 -3.55767298362796 -0.639748719068649 -0.363361837957701 0.549871230227792 0.631897154937961 0.39313154765107 1.87642801497471
262726 -1.95624244556137 2.28486028973139 0.833836963743091 -0.00511028719359929 0.658106173591948 -0.979739814664693 1.51065257729525 -1.16566832771012 -0.978651521161245 -1.77672442355505 -0.802538952240696 -0.933829411167333 0.465985785158489 0.25250093656423 -0.0554216996458464 0.95436637711859
262741 -3.46402488265288 2.54715318529124 -0.690422204196492 0.438248820109221 -0.700128293561384 0.0548116144536785 1.83794957478534 2.27287240966877 -1.60049793566903 -2.60411108227828 -1.28451815632846 2.13240910269466 0.339150975330424 0.721961576837767 -2.30965587386699 1.42240793019757
262756 -1.00167865558741 2.56464708446928 0.327278097710331 1.37632825758669 1.22712695047338 1.29295280836557 2.86679498390002 0.422543990659218 -0.630823549210703 -0.992222646120228 -0.902029993407436 0.158130840317888 1.97703645564748 -0.65002960979665 0.282027641098683 4.56531281998839
262771 -3.19862025965451 3.50638145014673 0.746422137105644 0.047803409074788 0.335148667883311 -0.312379280477538 2.21352426235343 0.709957123696732 0.00734199556764847 -1.98420465498689 -0.528285583119529 0.871700630949925 1.72139793976767 0.98608194158232 0.0810078235986583 1.72196979490451
262786 -3.49901066144688 2.09729164861503 0.975890659883656 0.105593621005486 0.258093415832088 -2.26095554677011 1.34530734579693 -0.0513535454951965 -0.881571755719306 -3.16366519806086 -1.7772032986291 -0.240181182825882 1.87041401315215 -1.15606732346192 -1.65235010523232 3.67045621949829
262801 -2.67918527849558 0.309876253494823 1.037474717335 -0.604748333504333 -0.715305542868429 -1.28349335456159 2.19890948677047 0.139585032518915 -0.301771886025525 -1.9382483553916 -1.49122810724379 0.368811711139219 1.61259313663851 0.185729566993062 -0.219850799240471 3.52501228041823
262816 -3.97565714224787 3.10963078348355 0.512482309574475 1.14469903518833 0.0489300614106081 -0.249493789108089 2.446127644183 0.76058391328955 0.489508219209334 -2.21770771963481 -1.28911829148293 0.329918014408291 1.73720653070798 -0.855974261529357 0.390090304244331 1.83182515867467
262831 -3.08079344020219 3.38769521387161 0.564531429855891 0.785720136607851 2.25027755219068 1.31529249403604 3.80267273917082 2.71047558162248 -0.247651345907974 -1.38025791915159 -0.00229098197283306 1.43207453067128 0.86169473164731 0.434714613057961 0.836391719763089 3.32838277823415
262846 -1.67435235846453 2.24643253905847 0.0271666522087797 0.113846801001706 1.75722102743433 0.158281195550318 2.84438727127211 -1.30366773271816 -0.700807052550093 -2.23273030035192 -1.79607979768858 -0.148119479034107 1.11668527747341 -0.150932123189068 -0.683790130951905 2.817034255092
262861 -0.778328540208432 3.09575057344508 1.16088380725874 1.55763453340376 1.41904428174644 -0.327425352497868 1.85841570543463 0.024377400384302 0.206170854222438 -1.85266568344398 -1.37824722289184 1.16619077285125 1.58286344464253 -1.14526579344001 -0.389274609875797 4.14875773704184
262876 -0.995705555416119 1.61448646409428 -0.230269923109308 -0.307312919251064 -0.586594113371601 -1.50485824467855 0.707332499331232 1.47242687272401 -0.958158943170664 -2.10300751269623 -1.76624243498393 1.04472788687059 1.90368852444698 -0.898377467894636 -2.4190437227802 4.5837629010715
262891 -3.47985518359574 3.15920466074923 0.796404878952799 1.28952974038026 -0.294224973851443 -1.90600899407068 0.312423306741934 0.388602912292355 -1.09450211576134 -1.9243521691357 -1.90323710003745 0.473450924988053 1.39882488635619 -1.55872321432092 -1.06116032546921 2.67446173711909
262906 -1.12623005145248 2.16199648805112 1.58074175662742 2.5076892428545 0.398984011192456 -1.15994403457617 2.01625542841523 0.594578650937884 0.491553398418624 0.117205307291293 -0.488310168270036 1.10920745080474 2.58715616415118 -0.383729771710913 -0.854357503523771 2.56450242348306
262921 -4.2086882161571 0.290594932023331 -0.561224562763878 -0.414768522745741 0.166249269139169 -1.78403930684763 1.5862412891621 0.658050132911448 -1.35148635848934 -3.06376803334719 -2.09985799609311 0.680400501373129 0.39004573385379 -0.719299371650881 -0.958980193236492 1.95107234072283
262936 -2.86873343177987 1.73221827198189 0.748556310709407 0.422457290279492 -1.21556524598735 -1.32504118619436 0.720897515669197 2.82059867671024 -1.48021328007476 -2.25852482611037 -2.82529137713596 1.72789762460538 -0.0729347421855091 -1.81213593118832 -2.11777285032981 2.51982981303934
262951 -2.76675409242276 1.81804417330711 1.08622754427561 0.325084247706156 1.21171933322469 0.191128430539931 2.35315994902448 0.115110661006649 -1.01242339222977 -0.823129300391718 -0.818485794625549 0.611555052403163 1.63242715216537 -0.0242697804412641 -0.0199648556998222 2.35537687273695
262966 -3.81779045054507 0.0174452524417684 0.67873930386675 0.201990995035299 0.377761889277495 0.396705770949522 1.47339840595844 -0.175711590288694 -0.796355435157377 -3.14281227988384 -0.506472444960112 0.81874035480572 0.221544248329263 -1.24858127206408 0.0630681349709022 0.782923989648563
262981 -3.33326945344512 3.60329682537491 1.0720049315444 2.05848496184237 -1.40281566348503 -1.21183898766984 -1.16908811610758 1.53378060457781 -0.286834118417579 -0.76064097518026 -2.74752590878757 0.441036981629087 1.99090892129983 -2.30813445612932 -0.545247253140466 2.22531590283586
262996 -1.00257801947493 1.85509926850742 0.767118109228805 0.798610383076468 -2.08539911663576 -1.76836962925173 0.799815565559718 -0.178127556342426 -0.321185563579067 -3.05168080098004 -1.55656246001097 -1.24230158130002 1.7462388893721 -1.67548302356022 -1.91070984088425 2.84520781097477
263011 -1.60281347794294 0.290745289779588 -0.0459698073095951 0.513188484842971 0.0564886808982675 -1.0920129934604 1.03910142878869 -0.423755876323714 -1.12299860175154 -2.49999216430753 -1.52729495017449 0.456533262215958 -0.141292543265353 -0.425809347222145 -0.69632121387494 4.24709906537665
263026 -2.26841666127662 1.80510257356844 -0.0699320575240933 -0.373721988746142 -0.694843909152287 -0.961801420509432 1.61761474816035 -0.609970334015459 -1.25409136866881 -2.78472977593863 -1.02890121646597 -0.578725717989906 0.524940760796874 -0.610496887396288 -0.445610985922459 1.92101923811381
263041 -2.14773828100982 0.950100075147619 0.916654758639874 0.355794923806818 -0.394058613947109 -0.764544954063224 1.57616393981626 0.0349792856888555 -2.35126542935149 -1.64687604581485 -0.846199557128394 -1.06680747479771 1.4729914875651 -1.16144644208863 -0.561047349731241 3.64284808274713
263056 -1.39936518603502 1.91326522380007 -0.269972570626603 -1.18953314630537 0.480869262315927 -0.167041497465766 1.98242994494817 1.25615475961998 -1.5479526425256 -1.80166247890182 -0.0547916076458949 0.600192693024484 1.34997403162949 1.16751112896893 0.460804484623627 3.57642386802476
263071 -1.08992572029594 2.70297312969345 0.933760161477758 1.55505416680626 -0.0199902670319379 0.010211585714684 1.68779164434867 1.05955704343321 0.629178661375365 -3.00966673624392 -1.61378082092318 1.01863889694777 1.47245389051529 -0.514188078868156 -0.473349846651112 3.72378678384635
263086 -1.82462502215776 4.02760448491822 1.53399091915626 1.93860244896563 1.54276579460844 -0.533642198245564 3.27990486484844 0.748515533098669 0.485398614565987 -1.34538215912051 -0.395352227916407 -0.193462370947995 1.77874635741462 0.291718447969948 0.431683253988573 3.21252273430211
263101 -1.69732004704305 2.41040322454402 0.199065656680734 0.919076365060829 0.104300275795054 -0.945038164208766 2.52138504583567 -0.218159262952194 -0.781740863411075 -2.93636556450426 -0.747019619480782 0.243421767561956 1.67017135322777 0.307175537884633 -0.306426864304759 3.62905224821856
263116 -2.21111869453928 1.85322967661706 0.54429197716106 0.624832411933519 1.05341431101756 -0.248241477995368 2.41880657075834 0.305276130935554 -0.755084635854485 -0.791492643415478 -1.35358872310156 0.147585101075237 1.38661281956398 0.0790554217365232 0.770583428686418 4.82981228629196
263131 -0.804066501508244 1.95252309633424 1.46538890047707 0.685625701344948 0.231437780574711 -0.105786621479826 2.44272077282528 0.814627146709438 -0.922117982585873 -1.85431380030469 -0.727927983624824 0.7056063539209 0.900719673555555 0.126934642944172 -0.703978245504139 4.56058794752761
263146 -4.89947585216375 1.29694983522829 0.078340234917852 -0.68289225807612 0.811701469566558 -0.048410355407157 2.91288070210662 1.96509694364535 -1.87896367330584 -2.66858378219732 -0.974008078711209 1.25358915017847 0.173741896179172 -0.984138125096257 -0.663059885863031 -0.04549729342162
263161 -2.42074106289404 1.67730781091513 0.504744184837736 0.922693067422106 0.12780475028508 -1.20746735848052 1.36425891702961 -1.61373133305129 0.23359403743529 -1.19165140606238 -1.54565183840207 -1.49433884742115 0.709902522929895 -0.640625980441646 -0.412561402536148 2.51114187652776
263176 -3.71109308251337 3.92190938068108 1.626029951944 1.79585038426155 0.467549696734851 0.491026226874015 3.6690588175658 0.739614546069109 0.569624900801067 0.0897934910259113 0.145682389865436 -0.551080288315575 3.05431251071423 0.779836896704536 1.5742756978399 1.30796518828368
263191 -2.69363092371147 1.93014216857291 0.718371582728524 1.12140153324342 0.386294523533124 0.0602588516863634 2.33738949567949 -0.561048126244914 -0.305673484210079 -2.15942434092402 -1.09516304006052 -1.26755443936944 1.6654245711892 0.185615947441562 0.362122570752015 2.73102553623582
263206 -2.57175283303767 2.07768351319648 1.292265998944 0.582132488963158 0.435296734464338 -1.38386269869103 1.60138522376237 0.657281334632907 -0.960584163035475 -1.33018955566089 -0.695096154740955 1.60000541594201 0.487551642977193 0.990724738581905 0.285221352299501 2.66929667236057
263221 -5.17577602327542 1.15335174290751 -0.354969641137127 -0.0967306193663476 -0.870938509963675 -1.42462310736495 0.143745776968238 2.64835843656552 -1.641367711669 -2.85430474420216 -3.6806632600195 2.13207291773934 -0.321781086969132 -1.93789226259784 -1.64175728489954 -0.0349056253467124
263236 -2.24893354806166 2.36225828837534 0.54023870244589 0.801931709573752 0.402462932451318 -1.93541471205478 1.46386254702025 0.084419379489638 -1.03681680029954 -0.374582655124513 -2.31000750859441 -0.318001714695041 1.81905072729239 -0.167667392682348 -0.205277674895971 2.72501710645145
263251 -2.7454697315331 1.71689593263953 0.615884764148622 0.618398905197224 0.104597961639345 -0.372450921291867 2.04007346174948 -0.312341672220047 0.631619146142739 -1.74800160714341 -1.4171977178426 -0.189401287106837 1.98238982742233 -0.733577081826799 -0.440523464260452 2.83082765298462
263266 -1.89379668484994 0.110882260572153 0.480227594307927 -2.05678696183841 1.31101814722849 -0.285477651725577 2.0198549629135 0.237920036897289 -1.29887024850524 -3.4974586543605 -1.51265030601475 0.852490808391949 -0.777308108017396 0.4317296984599 -0.548640747727303 4.15765956547158
263281 -3.03770385501635 1.51779419239509 1.05828252478857 -0.118697931282456 -0.0764358260772281 -1.2775949241817 1.87200946520374 1.39140075331332 -1.41585750920725 -2.67216787521883 -1.47626182279419 0.132193068097455 1.07305010736725 -0.637760103963016 -0.72417885117922 2.39638533896553
263296 -5.41650893717505 2.80672429391247 0.643401884125136 0.908644556253946 0.39686208412071 0.662483232824874 3.04166486087222 2.69039440156504 -0.816478971207141 -1.61017820382432 -0.292384352264885 1.25455425586451 1.25756320182033 0.495215470412419 0.383094037926303 -0.0552278543105024
263311 -4.25217946693915 0.557991625739386 0.135122802428149 -0.321668879518705 0.52783506341504 0.142861331644739 2.28187971921576 -2.62136603113682 -1.53211338231733 -3.2518308333738 -0.796957831956257 -2.85965380788275 0.762417208925404 -0.0269247920501597 -1.01030885319394 1.35210159917928
263326 -4.50680790596428 2.94908623501345 3.24649220436586 2.4639665998142 2.06325705827444 0.621365143961497 3.21173720549432 -2.85276958900794 0.43136243278581 -0.477419117184112 0.971859198737274 -2.70546430279422 3.33602822987703 2.36570015185789 0.575343838249616 1.00438115523542
263341 -4.16537213366461 2.97569741605149 1.09168202212139 1.34269682205142 1.40285678583986 1.22127315515841 2.67354063377502 1.21389545846916 -0.0168590291076331 -1.09374125207633 -0.775263509873635 0.583023124607432 2.59011765877413 1.41013393068202 0.417219855480665 1.29676997478533
263356 -2.50041148229915 2.60503233364254 0.546194065356476 1.2941537819014 0.367085621191892 0.108237841007907 1.45202813573391 -1.78441899643523 -0.734383608725687 -2.44292763304044 -1.77809570840449 -2.34383166924538 0.718587336580219 0.586995472778936 -0.150415457947954 3.97486321496059
263371 -2.47752511739406 1.38435644255767 0.433284507528681 0.506717864582722 0.168395490726121 0.341649283395691 1.7744927817975 -0.164215635094265 -1.16819541051187 -2.04980030048262 0.588599312113251 -0.354047523393747 0.527589142516029 -0.176645055737123 0.562259693305019 2.44228680031237
263386 -2.62276253202919 1.45425196982906 -0.341423225486575 -0.283346719510083 0.515260231030773 -0.263570099626008 1.51075910462947 -0.83138647663931 -1.28021358789556 -3.5526133433846 0.067512719940572 -2.36205471831369 -0.775486021861849 0.86516609223767 -0.585800093439095 2.02562325586206
263401 -4.08570775291963 -0.0395634143022655 -0.506764015725537 -1.11245479239802 -0.436538722060609 -2.51073412076202 1.44692874654232 -0.483257662429762 -2.43035729324295 -2.99200422033117 -1.85711775386161 -0.75726368024149 -0.150705098212125 -1.03453166308397 -0.732828913096594 2.64497661625305
263416 -3.81330726990395 0.16965228748518 -0.0820149502339874 -0.273224918595141 1.98358009714189 -1.24540383522414 1.76609376558634 0.447150177713063 -1.49248964699719 -2.68534943092807 -1.08837390476068 -0.382538615763604 -0.717958816390896 -0.219084564809162 -0.245810885368472 1.1045689355121
263431 -7.25114626562222 2.35206753557257 1.34473426111133 0.397403288664405 0.341838475393953 -1.19339739903598 1.74956302037018 1.64383197746044 0.21876873992032 -2.23806924993721 -0.666550379630506 0.495818766273705 2.02839744339137 -0.447678217865651 -0.349685878280728 -2.05285308690857
263446 -8.05791395008002 1.00548965793585 0.465963072432856 -0.0212801307536774 -0.0628862683741045 -1.70358263361413 1.48021999370081 -2.60607671869895 -0.646447898526052 -3.22128880783358 -1.64278732368155 -2.43576381358112 0.801281337710944 -1.46427330307959 -0.561646255197029 -2.36661501169477
263461 -4.39354072061001 2.01511069930575 1.60460305739103 0.326678677088425 0.744183843396518 0.34252290175359 2.87084005228829 -1.16513159395859 -1.00402047489519 -2.10336844274055 0.697069751893579 -2.24596736509104 0.371258084363021 0.151635437515671 0.184223630402848 0.85126214978057
263476 -2.85842925232649 1.27252708961169 0.0740409748426984 -0.499599899129224 0.972212663905306 1.17600846981975 2.6657115127394 -1.41342192170709 -0.880845076731688 -3.00637520233411 0.873632002005568 -1.52379096736363 -0.423012887800482 1.28475161121884 2.15254598430363 2.04533256653512
263491 -2.2959740621063 0.808465884223613 -0.532172897148381 0.0349532520446676 2.01308326549756 0.583005135618207 2.88286816403848 -1.56899954481543 -1.26504529303262 -3.05896575650261 -0.840849346820555 -2.44219084860042 0.591228705063476 1.6956804307299 1.20601720577557 2.6949057621406
263506 -1.64468955827172 0.676013953618367 -0.331363275402797 0.739378573850059 0.208164581402413 -1.09472909781406 2.18184737601404 0.0741166836171079 -1.35364588736218 -2.28708402262085 -0.619810276980352 -0.662755482088483 0.418553658104297 -0.98311438725404 -0.523913263425311 1.99981906198488
263521 -1.93652033118604 2.72949266777201 1.59115829846558 0.402451625360388 1.36459270445677 -0.569236584218181 1.96953383428307 0.0861409387071882 -0.140411796814816 -1.41447197724658 -0.889580592943094 -0.323832965223273 1.27123242340527 -1.31472261496491 -0.408513788818966 2.38438586346328
263536 -4.74332840701893 2.47586456263434 -0.10753195891542 0.0240920295203108 0.00921514430836126 -1.8431741146089 0.89927440365423 1.21974003648413 -1.22339345008875 -2.54828047682256 -2.78298943202671 0.0257921932212413 0.109062911154424 -0.397003063609654 0.376878173624768 1.021264377255
263551 -1.40269831183525 2.61343476323389 0.214032026322646 0.801769983796089 1.42352129055171 -0.551022608315007 4.19455381298058 -0.421592594745102 0.0317966966084572 -1.76999839178986 0.256042903126321 -0.381016140861743 2.19921051323681 0.699717735370707 2.14701133673154 2.65077270698853
263566 -2.03918313474373 1.69326998083169 0.234541699354945 -0.439257001392434 0.872611438020121 -0.342839431520101 2.34093247154219 1.16283682085032 -0.845034953799727 -1.33878310223924 -1.3582228894959 0.189326402886273 0.750282250766641 -0.547272262589797 -0.44227429788591 2.28104314038561
263581 -2.78685777461645 2.56480130366927 1.53936841413323 0.458153701074003 -0.124779785679026 -0.779318248585014 1.71794526444971 0.668285502284884 -0.208724564328111 -1.81935354524146 -1.43631744256031 -0.154999641594843 0.929774939214687 -0.862827896336382 -0.50454533777914 2.67089709207742
263596 -3.46408484301816 0.990279127938838 -0.242539536372401 0.750595741834866 0.723594276822332 -0.583733413284307 2.72222055208632 -0.263508831904349 -0.755587055756435 -2.52272405840561 -0.958774251500593 -0.696710799013278 0.937619286429754 -0.62735928505995 -0.649819411608707 1.50753610294591
263611 -1.51216841914771 3.70956622039789 0.955121827039019 1.97813474762343 0.967539796715744 -0.119296527561016 1.83977859619243 -1.63857639508345 -0.743613218213672 -1.59961315765872 -1.69354850537464 -1.13666928033358 2.9148459986559 -1.24907028852643 -0.186073344804398 3.72977835147771
263626 -0.780780569395775 2.06882974318412 -0.325216320240561 -0.622524228498973 0.653854158001165 -0.483530560760344 1.89955484865397 -1.69453697955257 -0.722249119926824 -3.13776695836227 -0.455747083064933 -1.88971759333198 0.505731239904041 0.252610063881757 -0.315987773617171 4.15378363075247
263641 -0.0966044576677765 1.04702479755941 0.680947912861702 1.40586666393999 0.939597928345452 -0.181069207367455 1.00660167079085 1.08611663851137 -0.988969137550114 -1.31754092198757 -1.01685286974271 1.41805777451109 1.78565309259251 -1.71305184374588 -0.0236074567245977 4.18708983722524
263656 -1.85812959213665 1.93483939264059 -0.640204535168999 -0.105979431614782 -0.248087413896031 -1.13700608397815 1.83211460281159 0.70855410947215 -1.30071683839348 -2.49770370438361 -1.95378096286938 1.68415247699479 0.391622395342024 -1.42522965046835 -1.04225163263112 3.97926497138616
263671 -1.55807682374473 1.16083357263903 -2.00905703859086 -0.693760491297076 -1.8899076157553 -2.32046690793323 0.18794131568743 -0.315826954983258 -1.99698064109505 -3.21439137979375 -2.18650016565299 -0.819617545536699 0.0899117986566524 -1.97729747486316 -1.28403638864911 4.46757167659924
263686 -2.49051583158508 0.0645758081591919 -0.0452360803571222 -0.170825456164303 -0.305782138386817 -0.559430026213635 0.641029971989518 1.02262030955374 -2.19186870246964 -2.61602780618906 -2.15053993817318 0.240081717777472 -0.809799437502055 -0.838743191202319 -1.62322659826223 2.45588030392059
263701 -1.12380811347146 -0.096712748179848 -1.57876942015648 -0.913263879184583 -1.40208480241158 -1.49286324885058 0.456131092681224 -1.74206835900764 -2.68548654810643 -3.80903759705518 -1.73801611147449 -2.52686121160162 -0.0469021880606775 -1.51947267294416 -1.76004852853882 4.09500516433066
263716 -1.27519312374143 3.39092917212148 0.868231629570126 1.59100166091592 1.12805692327977 -0.0149803438591157 2.98957669699216 1.04532776168245 0.676480781804054 0.00646921489735375 -2.24028969146541 0.665563565415224 1.00047427548993 -0.312204609655286 -0.223198055505988 4.09960690116224
263731 -0.905949044139383 1.73355432783064 1.40535872271488 -0.117002495016333 0.446409708838518 -1.19041668520276 0.646383495845181 1.30824459183566 -0.891689995707095 -2.83363547971343 -1.89693762032498 0.0759793002658793 0.673546316458963 -1.47867427498901 -2.34774845772341 3.1071991043441
263746 -1.90949569869061 0.782684647942267 -1.61745930991268 -2.08192700958878 -0.632133375990924 -1.46454615695272 1.41722598181203 -0.804063451938491 -3.11074048738029 -3.61793268603156 -1.37873073272713 -0.580338854491282 -0.148922850948162 -0.742108866890806 -0.21659151240368 4.00265509999844
263761 -1.49933957013425 0.592329300060486 0.864883789585971 1.16968796260968 -0.0513490092118281 -0.93550462904783 1.67367567608341 -0.976687687633554 -1.22343976326564 -2.50460047252533 -1.10145006322896 -1.32131664882955 1.05145108332843 -0.701982287751649 -0.209678418833029 2.91216088164052
263776 -2.76922906486254 1.64385335869173 0.300493145714012 0.72534104551155 1.17592637037721 0.0218586667985107 2.36907552932204 0.263456533449077 -1.1265784466354 -0.848739644843239 -1.45931204662091 0.18846926689036 1.57200769640001 0.577336425247623 -0.0405671477882233 2.57456471846049
263791 -3.56158375073248 0.489221834284204 -0.450006498814244 0.1894279404204 -1.35334099015211 -0.714867960882379 1.96584901152311 0.8073648215144 -0.758294924842434 -2.53083039040375 -1.51494582321661 -1.21454555489286 1.37490511579824 0.604671987071141 -0.121806409525372 1.99254639368608
263806 -2.00666142966568 1.47057856526675 -0.0132304921496088 0.0023488181255501 0.355332788598998 -0.216694021616169 1.28113494421765 -1.46287791359745 -1.29905338693166 -0.94537644113371 -2.00859262376065 -0.380778640556514 0.628119604081548 -2.06272069980465 -1.31576727434822 2.98615240730179
263821 -2.22704334421302 1.026215481422 0.182501574347416 0.734270796595609 -0.80331719559049 -1.57080566752677 1.54155331899158 -0.443831381643605 -0.462434546118043 -2.17578288732363 -0.10801240943171 -0.429452203770074 1.35132204716036 -0.606918005012979 -0.54491970141634 3.0133789744844
263836 -2.94398007793738 1.27282079904949 -0.457897459955611 -0.792352145098817 0.704518947595427 -0.192128758834529 1.24994317451715 -0.796574223784055 -1.65780159249166 -2.23126483942096 -0.923808225851055 -0.340033327715243 1.35054566690282 -0.465441092161291 -0.306990277105713 2.28376183825687
263851 -2.04291980834605 2.34777740085155 0.543844955631909 2.35043204804367 -0.485144478311434 -0.159719044100652 1.86954272159717 0.648906091595857 0.113830053724343 -1.41822661791687 -0.544151258617589 1.47912784464505 1.46996045695824 -0.542637495110368 -0.271002376680311 1.95530733135476
263866 -2.76659116686517 1.3642921157077 0.150914680364716 -0.112957171098605 -0.20597064888445 -1.25027266310407 1.24772731755514 0.311547978113865 -0.329878083097452 -1.17336862978648 -1.42818291241411 -0.792621117634755 0.150274735350281 -0.216013294462438 -0.357204938942148 2.0782815071803
263881 -2.62240779647349 1.18100694482689 -1.08063353637838 -0.627966260361781 -0.633210194487029 -0.915389035591377 1.61311906434054 0.3529947624779 -1.27003256235507 -3.36740570087415 -2.04987207469384 0.847185813363153 -0.374569919276331 -1.2557156118915 -0.090722175970058 2.4195731208245
263896 -3.25682197934623 2.90640228493371 -0.122201266728622 -0.609094642127738 0.475518671828581 0.273557668763723 0.823888398029912 1.2182932462096 -0.77599038205691 -1.66621203770151 -1.5839758693137 1.39213718215481 -0.236854141341574 -0.349404751667679 -0.923716511745326 1.75924915838974
263911 -4.0102352471482 2.48206706753837 0.732394583636666 1.92313781140838 0.360405907139026 -0.416631327097752 1.82763349146819 -0.583645694013261 0.548185391212568 -1.71377850605569 -0.840531924201216 -1.41435140986819 0.581425960752594 0.629976238049998 0.407197684403341 1.93195132671747
263926 -4.32650739252032 2.65188752990517 0.59538001268724 -0.320840518275986 -0.778694670327007 -1.11191887783664 2.47542957363112 1.85531599549769 -0.770158969909663 -3.35228410637621 -0.882586364864856 1.17898581006881 0.181895291487789 -0.988134411907741 -0.877653879736904 1.62151365654557
263941 -1.76200676250703 1.59065636923724 0.161971226204888 0.301489646675225 -0.166921040396604 -2.13590454375376 2.50911208581602 0.680257042408263 -1.49551667545643 -2.61496007870004 0.077658539152019 0.0230291716334164 0.075344364105539 -0.296302246321983 -0.981685550529952 3.19289441372621
263956 0.370261637550187 -0.148496543917249 -2.11547422147736 -0.0794241794456179 1.561371537887 0.0268491788978414 1.06078058900037 0.83575264715076 -2.92800000159481 -4.65205430641036 -0.770934100378748 0.56595122002635 -0.510162112989462 0.440490056474003 -0.814773446901982 5.69537441195931
263971 -3.90881201026091 1.85807932726557 -0.457950553326293 0.23331146963261 0.128457414628909 -1.2582563072422 1.31824823563423 0.435989728062175 -0.370250999427548 -1.64436798251993 -1.05688855513623 0.275149388136244 0.855703159430441 -0.316101391366898 -1.42223181024048 2.96680949019167
263986 -3.07989998664573 1.1309173827698 -1.11528109863833 0.133580807484033 1.3008068104764 0.625501229525181 3.188645315705 1.1711737855854 -3.00638702899592 -3.28513539061863 -0.839142450076265 0.512935744332434 -0.348792468402625 0.555799973198966 0.466105176427489 1.61237638207646
264001 -0.0696799431863216 1.24535111017218 -1.31229856934322 0.57266773042034 1.37033977208564 -0.102423029537752 2.77134612329559 -0.280661929730033 -1.59943333256672 -2.4186082885054 -0.706729666968177 -0.185640085619882 -0.122427601575979 0.750355853636474 -0.742577891841238 4.46885000290188
264016 -2.47804981946075 -0.0179170068956687 1.13359587113301 0.540300326318833 0.75362039819367 -1.1342924212972 1.63670216446764 0.72583976880214 -0.89750887383317 -2.37114120869218 -1.36987413510618 -0.161334018047722 0.620001739888307 -0.480103049148339 -0.00701372294111363 0.941701445811505
264031 -3.08153729185775 1.7397203527866 1.91100985247852 0.142136743990867 0.804123108880499 -0.634126418450877 2.13343375686752 1.02640712190613 0.0110271789978396 -1.31585392755638 -1.26886967533985 0.560748165206589 2.19680802272546 0.37051657225021 -1.12256235822929 2.25042286949583
264046 -2.89827346440498 2.97841992627475 1.61280410543986 2.81810567822058 0.185926287526833 -0.565502803872765 1.57074677239855 1.44082634995427 0.707635929776208 -1.26174276042646 -0.463524518676484 1.34059507255787 2.17155217142604 -0.274501771493541 -0.210135966458932 1.2071792903719
264061 -1.70315821179272 2.7623733746387 0.552133814618022 1.76260585575899 0.421279076151927 -0.573466562670968 1.6976733941596 1.46192187069619 0.511692509929372 -1.47645254371886 -1.18467508217154 1.77997355782731 2.03373365967359 -1.56181168380042 0.414083677929111 2.8253445109117
264076 -4.1994094893683 1.97012922164252 1.85202804015704 1.01709337304895 0.0506509977555172 -0.562714808943551 1.95170839606275 -0.1868187378828 0.373072850921221 -0.982471495379331 -1.02374549371154 -0.936055708450282 0.58046646627005 -0.29040807559324 0.0744833997055063 1.27866000790375
264091 -3.80958747740259 1.76370165232986 2.42528777469168 0.592030753013966 1.20056360868522 0.902310877301313 2.72660350440795 1.05524683522745 0.400955836893759 -2.72571458876052 -0.523893289917997 0.739876885340172 1.29028524899599 -0.0781452538641862 0.6412708224991 1.34528226882468
264106 -5.88704388397344 0.526448207779069 0.215513350435739 0.655011917142525 1.49142213327338 1.24109717346556 4.04050530722154 -0.589134040502997 -0.0467968044225375 -1.74548272709208 0.0919118376842343 -0.990367149977028 -0.193467452705925 1.36248978716882 0.481371230809415 -0.107973419516526
264121 -2.63448534837107 4.54207093632063 3.52153708560638 3.03507237983455 3.0475263411251 1.02031433359205 4.6764566976706 -0.924077831693498 0.00873714581881613 -0.305305428826089 0.387908412689644 -0.227012422551452 2.88045817306124 1.77178926620826 0.938365652854657 2.375927738813
264136 -3.73709898687488 3.0254802320638 1.20832363668327 0.590658888625789 0.359832975187746 -0.095508125443158 2.40014306237078 -1.19998351706509 0.52098005342943 -1.99841552377658 -0.781006567619621 -0.765304585735355 1.58574289599273 0.105741053688469 0.649783759829666 1.78532456919664
264151 -3.95209625515464 2.87199983079398 0.571580673194894 0.506053126741611 1.25912069799877 -1.01372031055137 2.51085460250401 0.535267429913482 -0.0442328932062612 -1.23679701266598 -0.475710339884422 1.44173974980424 1.48634297595054 0.999170957982768 0.766729810238747 1.60015469086148
264166 -1.41799881894797 1.0689926264213 -0.562753116166759 0.632469616253922 0.76634931180278 0.0446649609190149 2.16996359964385 -0.0449163129599547 0.0482569720758321 -3.21606098962564 -0.16663658061014 -1.04942286210021 -0.0646180446470863 -0.578084423052946 0.86032853077674 3.82877366868771
264181 -2.50244395126883 -0.0114677440289718 -0.572745175450727 0.0487605033017206 0.376180539988388 -0.286550049204597 2.30342215025205 -0.390069282275019 -1.44590176673026 -1.81619679801625 -1.43339024850268 -0.590344550808346 0.628866508691644 0.259337971177473 -0.21051333845214 3.35834523694684
264196 -1.0892619561996 1.36207191796438 0.847694797746112 0.349695115502533 0.296998601066935 -1.21648714503374 1.2758806020336 1.35094985655065 -1.43798585907809 -3.61531337119328 -1.51975939609762 0.770538397751023 1.84090827021293 -1.04388559374035 -1.24728802064508 5.05711451809411
264211 1.62528580306068 0.22529716727853 -0.985247046513472 -1.11755483996988 -0.366505567157413 -0.837892294079962 2.166370660523 0.421114262104324 -2.29327780605536 -4.27508042596361 -1.5837796536925 -0.258419557160685 0.249156387287473 -0.0170054515608903 0.52367448277576 5.96895231110518
264226 -0.607585731677685 1.18100487129154 -1.18796766019877 -0.857726060346849 -0.203162669374117 -0.704419187211248 1.67037301085019 0.444310030817951 -1.75516295351737 -3.23161961561176 -2.06352026916072 0.201151103359727 -0.0206670258572597 -0.83400279303173 -0.859856238367289 3.78479836624359
264241 -2.45198544448346 1.53464202505164 0.0729133496781603 0.534924964738916 0.341467649530244 -0.933633807496052 1.44977168494533 0.312672173557758 -0.548287979270775 -1.62145558875939 -1.47621990052486 0.186221636737311 1.81949353030536 -0.349557813607429 -0.979779916798228 0.775993976927878
264256 -4.05599830806868 2.42994337805979 0.864473159435295 1.17089471222004 1.53445067890581 0.625118025819985 3.40179639400599 0.428935662126962 -0.640364472593867 0.387709633597294 0.628850503217247 0.11604538010015 1.45940940918541 1.21451172129666 1.52931479172832 1.75438565201325
264271 -1.92522663868488 4.1263768605526 1.32289386724581 2.06240400396752 -2.24148340673986 -2.22338613173932 0.0518620743436624 0.899926824613211 0.515129639412618 -1.12900283786706 -2.81914259989037 -0.888269770963077 2.11210837841397 -1.62021628285552 -1.75975737851292 3.38784796018566
264286 -4.4681930111761 0.916709190188239 -0.229042810149478 0.105522864597477 0.632005670321954 -0.82047206721581 1.28695261620427 0.854530842082108 -2.2402349338263 -2.19946077833347 -1.43476532543474 1.4580383560419 0.528023403220444 -0.779617613338275 -0.785693058584236 1.39958080193313
264301 -3.26595076957055 1.3907060261725 -0.620629889627346 -0.656662193086556 0.0448916137239793 0.00205320299589629 0.861354674603119 -0.956778440551162 -1.20977565831272 -3.53018533614887 -2.64408017266317 -1.49245618498634 1.086593321801 -1.60023916705116 -1.63102980529512 0.979775804369282
264316 -4.11453767314396 0.851964016677851 -1.12990788189035 -2.00683495829892 -1.27688521674868 -2.11367792693095 1.38803545706363 0.419145098502057 -1.45761085392937 -3.05421761576231 -2.03976089793478 0.669457345538226 0.795573772594505 -1.63675724509932 -2.46377638992214 0.0289585086275389
264331 -5.61490487641683 2.46467033795502 0.670502425110543 1.66471556251493 -0.342167170040311 -1.93078985632639 0.392954132555179 -0.180615611489309 -0.148854489907966 -1.92238396777797 -2.11732171610591 -0.973855170919408 2.56069839070775 -1.45516091874221 -2.10025713189274 -1.16286196415477
264346 -0.454493589186404 1.6124005368364 1.33377480596088 0.522603626595686 -0.154187353134448 -0.560502046349838 1.03815171083853 0.764091177006548 -0.144424998784069 -1.76503365415411 -1.43950456538603 0.962523261665356 1.42019785108495 0.883845212740089 -0.489486238690978 4.62507194285945
264361 -0.205641638117128 1.69040119607172 0.427068466745062 1.19057920076044 -0.574876519436643 -1.6984857562252 1.51155667347772 0.418068480972861 -0.666540889452629 -2.21475038597193 -1.80838715442284 0.0229989168382277 -0.216833612522791 -1.52067302937734 -0.575653814089132 2.63821563430177
264376 -3.81114413333868 2.82367561467753 1.05491956831857 1.17232312723128 1.10601175313463 -0.504003417896273 3.31579971687664 1.66633457755568 1.24522207193193 -1.33719230598804 -0.333223209744661 1.89006952307404 1.48476182444321 1.68975848603798 1.12845068189002 2.1043082366648
264391 -2.46092659779716 4.31875183544812 2.01429940119256 1.58883462979032 0.884007742711821 0.290448756536413 1.57267149432129 2.56536967699241 -0.0121524552430684 -0.338329660231754 -1.24753603813297 1.61607907887215 2.13578479042545 1.38818679158901 -0.190656096130036 3.49044996342463
264406 -0.965607942720227 3.14364604479683 1.60882900498344 1.86595837999123 0.101189861790271 -0.999896391704162 1.11689029969595 2.4857985940703 0.505169542457222 -1.21797646809948 -2.0763848546975 1.84588730104686 2.51038598477884 -0.480750269362389 -1.30938218493466 4.77269041749209
264421 0.395108607914586 1.3844077485437 0.824504368398472 0.976879280501698 -0.120913292094862 -0.748420150596209 2.11374097988928 0.0246826860060864 0.775801563951976 -1.35739819806893 -0.536977280647117 -0.425924253562067 1.48257280803127 -0.311182656804311 -0.625424979817147 7.23367944269952
264436 0.163305483862284 1.17307280621821 -1.31395311805026 -0.975411674903494 -1.21009015069169 -1.94432471003844 0.750299085885777 -0.752936698314479 -1.75143890566724 -2.10891427686497 -2.2442448311943 -0.120751581633547 0.748124151051118 -1.59916841801135 -1.23825894982148 3.24961210684699
264451 -3.24049856520546 0.238697002800419 -0.0960437592072124 0.0599324492323339 -1.08092108485333 -1.48894842256109 1.78284800298962 0.0287186871949702 -1.68582331069517 -2.42914465682364 -0.275104045463125 -1.27687836492412 1.31790049343638 -0.400048728325084 -1.02927089446076 3.54003436225291
264466 -1.26823192993602 2.96473460732929 1.39381000724305 0.815073109020987 -0.110591509937124 -0.509351919986532 2.76935952781803 -0.221159525301669 -0.316828958998453 -2.70312857473777 -2.49250470630799 -0.0883594151856293 1.74963844750353 -0.0305062830741667 -0.382303394442479 2.69220398637922
264481 -1.92148741065848 0.696519591663748 -0.902161484282457 0.499596462134009 0.182582882719823 -2.04169735759546 0.851175265218688 -1.73457013083698 -0.96678851510141 -2.84535719459513 -1.16548335347589 -2.75115725991534 0.845579753592107 -1.81995134719187 -1.54407591214366 2.8194998973894
264496 -1.65092764651572 0.471118618171182 1.41336770733068 -0.163228203385892 0.270940031052224 0.0278636864961093 0.985889779201722 -0.287144715374697 -0.84312876159627 -2.56068573074077 -1.69042187692134 -0.218938307988769 1.689383259685 -1.19795989266508 -0.853746496230153 2.82087874884671
264511 -2.06205005185233 3.04521156171337 0.389861448436166 0.842423831504522 -1.00211834198347 -2.73214964409909 1.46930828265001 0.954024980500364 -1.0750859009073 -1.70624366134315 -2.94572541526449 -1.09573431456101 2.84005907191255 -1.38403518025292 -2.91165342882076 3.38235410743853
264526 0.446111694939006 0.57465377831432 0.237548154054642 0.156178200128766 -0.15046916652254 -1.88218233702048 2.86619083894132 -0.947368291110897 -0.974030325195012 -1.86593579374887 -0.541932206198892 -2.35753063922747 1.0041905215902 0.959738798995957 -1.0073134851675 4.12406121686059
264541 -1.16592737566645 1.67021158606544 0.503529197208128 1.19380613400898 0.396196068309112 -0.59825097204121 2.4695553358978 -0.0807347054925869 -1.22868224552051 -2.51023384691851 -2.20594063367306 0.77128049771779 0.417072170312522 -1.17557911228624 -0.974238341608571 3.27201553752171
264556 -1.21043481859677 1.47136436089046 -0.294587526989405 0.606944264152021 1.4918508234163 -0.0346441437914123 1.68261217624272 -0.986467560140055 -2.17354267064548 -1.03483962186317 -0.607557825242727 0.0306176818473102 0.877712233442601 0.0417583176242377 0.790752262729934 3.14135346712826
264571 -0.813597581569413 0.300345363818977 -0.623270345547924 -0.687319597626721 -0.18930558139793 -2.22670619123801 0.233067981427171 -0.191333104040543 -0.206193476530037 -1.43013015949108 -1.91505623883201 0.483597203861043 0.394135621258009 -1.1449095111952 -1.24687866370801 3.31618660700207
264586 -3.12172203138834 1.63555684945338 0.12939755255568 0.0675353604147172 -1.12716541233991 -1.16665915296374 1.84196740344907 -1.01600515896974 0.553165628715249 -2.34012519933738 -1.30832256731944 -1.31540197078481 2.16053739008549 -0.520652884048083 -0.628621427725371 4.29481134430239
264601 -2.61328561440708 1.6892753795576 1.6465249709683 1.14004086962771 -0.165748052457833 -1.81991667052592 2.27382927676847 -0.987214684305657 -0.919119461787804 -1.23044487420976 -2.03937958543525 -0.293924103076699 1.27269196033622 -0.980923639561521 -1.60922962531921 1.49038540882845
264616 -2.92690981629273 1.77706574617143 1.73916242112957 1.8922115149806 0.374112037860045 0.195400762748532 1.54563146464253 -1.61691640868652 0.228112438589054 -0.929209498912444 -1.20200252136966 -2.83506948766758 2.92196288611235 0.138444731141056 -0.71306903572023 2.86479309859595
264631 -3.7354466054659 2.35629891846514 1.25828660928384 1.14908895405897 0.0844478958764997 -1.20823212188327 1.62782028668581 0.663542816755512 0.877168427465071 -1.61039978893694 -0.825470250420428 -0.537551366275245 2.30155311103146 -0.128575977971583 0.291106843137952 1.79263445051939
264646 -1.3282880368991 0.79895111434535 -0.000423502233018402 -0.64769115882354 2.17167574559932 0.454314632961914 3.97488589403997 -1.37662421991568 -1.55886090578215 -2.25877661918649 0.331715424260504 -1.02920044893138 -0.361164756882869 1.07814275883301 2.00282876395466 4.13720875493883
264661 -2.58285446871899 1.76346355682263 1.25951683570372 1.44412008199205 0.228602171950303 -0.142521418747758 2.07496461631474 -1.65501097324622 -1.32933927944872 -1.97195924311602 -1.60776555766971 -1.70172281981286 2.80494947521059 0.0456402081612345 -1.06177232860017 2.69733822759138
264676 -4.40274960639638 1.91286678784785 0.811144373585962 1.53031789013145 1.41536599632425 0.389755574653868 3.09256973118761 0.986715037467379 -0.240590126721943 -1.73680310451117 -0.570850500902914 0.406642214251684 0.344322881487632 0.992493388728111 -0.132760030105567 1.57497471776362
264691 -2.54815310780926 0.486032596243165 0.21329096440574 1.16362716204357 0.893585916123762 1.09949641061647 2.22204018414076 -1.90964321402049 -0.339786626723492 -1.09508045366138 -1.94677768181154 -3.75333005742813 1.87214972148967 -0.302020368457911 -0.401833250024478 4.42813419421847
264706 -1.17972956271469 2.39648671947245 1.062738619609 1.24241128802796 0.3741044233725 -0.888884654294658 2.3261483709407 0.178006007204229 -0.346961869947348 -1.46257493685835 -0.337043271579939 0.83391061164468 1.54468123347833 0.144128624170523 0.150040520845098 4.18898563856651
264721 -0.77004063120975 1.57758642155655 -0.183065549443074 0.0822340745712092 0.185502281022499 -0.520783649151442 0.973506851950948 2.06534631125129 -0.692951654146287 -2.38749372793805 -0.510912127315509 1.86598937633266 0.142331978815116 -0.19038968573255 -0.283310879313713 4.47019133559602
264736 -2.06540070110035 1.92127974081393 0.629791345659017 -0.0624797242350911 -0.48566854193606 -0.128273417409663 2.16881917963807 1.86526626124481 -1.13636192892883 -3.19736326908193 -1.37903746813046 2.14961585571334 1.08840727593272 -1.29807673388491 -0.831185121088888 3.26117059933724
264751 -2.89083532495476 0.158342559742599 -1.05560700614712 0.919941736418444 -0.380017133281826 -1.04836385701475 1.7718092430946 7.03086669783803e-05 -2.70693086021808 -2.61862789823626 -0.34480141364745 -0.467671999181706 -0.281112818725226 0.539280624648371 0.870475307096484 0.697960272258111
264766 -3.32785575217595 2.75016485509108 1.59405994043912 1.08394650928589 0.236784009327809 -0.244156319716576 1.6831294939006 -0.92017136796126 -1.04618038108839 -1.70033505659434 -0.726519964621656 -0.0319210862097434 1.60689244601175 -1.3888013953157 -0.352133841193076 2.48795508741885
264781 -2.74435679526319 3.48842284589846 0.623586342110072 1.50620636269459 -0.454778875379959 -0.89561485285732 1.26140914540313 0.70887151541506 0.904880155316365 -0.68001311758195 -1.70254132515084 -0.0969543197287935 1.9164403902545 -0.460517195923749 -0.625411565887396 2.07964816966251
264796 -2.70443144156754 1.74900724604985 0.645000942616307 1.3557148841416 -0.741212646059444 -0.89347269872496 1.8865908433421 1.76475374918716 -1.83623737636573 -2.56585616226687 -1.22758917064858 1.38764363891493 1.00633617354157 -0.338203607197398 -0.799270221266822 2.81159623955192
264811 -3.1762570946247 0.760895039234641 -0.160607796288722 0.104324720723395 0.377855522772481 0.694951415674245 3.2787094530132 0.943592697793637 0.0359916017964041 -2.23599569695266 -0.399934649851809 -0.521797380232618 1.67282017520195 0.573882590178821 -0.958586779673046 2.39167082347163
264826 -1.52831991027182 1.48801528531696 0.525515715639445 0.77856016542338 -0.402384832688402 -0.761145531068178 1.3004551332738 0.219419380120223 -1.65004778364329 -1.50939261522674 -3.13936594924618 0.115732495801262 1.94729550756845 -1.12170731627743 -1.48759460597096 3.55533341887418
264841 -5.0235393269352 1.53208683681017 -0.169000248463724 -0.134561011748615 1.01912013402062 -0.251001280171576 2.14013510677338 1.06404511078685 -2.05802666136075 -3.20213148355587 -1.81385352392741 1.12641074435795 1.04410396723587 -0.606087416763913 -0.592523566587281 -0.306204542700885
264856 -2.57369546995338 0.654272903468853 0.480677989662098 -0.622477532772191 -0.14733960493153 -0.171656507535596 2.21888890669597 -0.524674059906573 -1.34926805118636 -2.25401406762989 -1.57492960531299 -1.69310765204487 1.0097070714548 -0.932918236119162 -0.35126712464238 2.13810790537133
264871 -3.49753040750953 0.0272690342697186 -0.988007984480064 -0.676209283098373 1.0503346575684 0.485104007623596 3.44732891882182 0.876029878480553 -2.48747723966325 -3.06400210515368 1.03386123416766 -0.576855680119243 -0.341794112152799 0.51740264672051 0.848145871693768 1.68562653692514
264886 -3.34475343739364 1.62532291928156 0.425264853913948 1.01657462581363 0.439680928648858 -0.533670106182555 1.5147277499043 -0.203133749897067 -0.89239900153557 -1.70864089437869 0.666870341025141 -1.12385688062763 -0.0617023054467758 -0.330476671413831 0.134668359356328 0.924325708898871
264901 -2.68198890803861 1.87158822627194 1.58777596326421 1.42909699205936 1.95766086118301 -0.232953714575696 1.51841160491953 -0.816117102987908 -0.687167228041312 -1.08827738824918 -0.574791445597927 0.0709860606001501 1.43795357360996 0.386487357037719 0.061948121572609 0.779279844178692
264916 -2.60426709315032 2.03927048941971 0.500154678511597 0.388311784018782 0.634797819238231 0.0251545960443266 2.03748597888432 -0.595851900782636 -0.68856327045293 -2.15957982939959 -1.0448694774933 -1.91945172224887 2.04222876611218 -0.659856335376122 0.490096402718707 0.550754751883672
264931 -3.82517501007899 0.113396595474573 -1.19976509331425 0.533586555109272 -0.149732418740324 1.32241612134944 2.7966078124099 0.589801832132387 -2.05392754809055 -2.65188686625539 -0.460701647981625 0.876940638344109 0.408368062350427 1.34484952048239 -0.0388991103047313 0.358377807032195
264946 -2.99702755466268 0.636237400714124 0.421124643820627 -0.0640255472413765 -0.20181087317385 -1.34335309886706 1.11573927547565 1.21278839263909 -0.441984729149948 -2.25666360570776 -0.874188790203331 0.578533094516905 0.606173240668657 -1.27708665208134 -1.00547849426638 1.10880710017776
264961 -4.21571673717475 1.3700205692156 0.923309389436115 -0.612820335359989 0.0817114450519794 -1.29886776782677 1.1868478697079 -1.2752936303748 -1.34861124693064 -2.11855717253379 -2.3952076329702 -1.10666214348321 1.47203196870803 -1.60010134120984 -1.6507575432008 2.16420274407362
264976 -3.35161245811434 0.406989930919205 -1.61506510273384 -0.904317516919316 -0.15851177537296 -0.377611079508376 -0.080523109267266 -0.82862331149316 -2.31160482701294 -3.14093469809043 -1.47534247762908 -0.349777746704055 1.37488158654155 -0.781956857805021 -0.902476448930205 1.46722320811342
264991 -3.53405393839025 2.08531811892819 0.630841899977873 -0.0705969529885039 0.885166083724112 -0.37492821325747 3.07918349573272 -0.189321876234099 -0.31089211407121 -1.12574495885158 -1.05818247642098 -0.317937399846173 2.08131487156234 -0.569282928577949 0.0198976425377237 1.11832009464149
265006 -3.65364669751621 -0.0824025115757501 -0.59502464864331 -1.59960170106552 0.145846494281977 -0.603774841869107 0.99572736284828 0.77178503677159 -1.38094684670467 -1.55602476411535 -1.68271654823637 -0.0789525613998627 0.611187499603146 -0.518252023320432 -0.640566537518599 -0.216779191615886
265021 -3.84047488542332 2.44789197126243 0.921982279115742 0.429786870791253 -0.170333047893292 -0.736353260255817 1.8306605830151 -0.286508208928987 0.0959350653732444 -1.88468935281301 -0.235536696345939 -0.25178846349696 0.698922713596903 -0.0610756647175209 -1.50790074484833 1.14036459484496
265036 -2.91382815378826 1.14869397628259 1.20854900774008 1.18986677209423 1.19148332421745 -0.9993871898354 2.24966252929102 0.867597324120424 -1.01844216914431 -1.80548881061173 -0.833983867843597 1.16376675443787 0.692524279783667 -0.478013748646987 -0.859206343428212 3.25343904876797
265051 -2.25877810028548 0.0488346144181619 -0.493858713755961 -0.279103967237023 -0.120766230054197 0.231134179706909 2.57870826263874 -0.811650954441746 -1.84356657691863 -2.57605157012522 0.0931484208426685 -1.97361155225078 0.197208436924868 -0.648181934795887 -0.0650623134485618 2.00368840137425
265066 -1.95540426089105 0.489828050839522 -0.68310976567248 -0.486823406393157 -0.0226309583342253 -1.16886474939385 1.34764210377896 -0.646578447201319 -2.16409313122167 -2.9851626575131 -2.47767077566501 -0.181513580795384 0.985315182750684 -1.34713032327858 -1.51232084836832 3.00720038453131
265081 -3.71801048205914 2.22104939290915 -0.375958081933929 0.382890027295566 0.309359623359533 -0.318621753484051 1.77125455244966 1.7166780688047 -0.302669552221594 -2.10361147305836 -1.21198901637831 0.474360892989336 0.208946637158748 -0.431960243699266 -1.37299882810604 2.2403516440519
265096 -1.47030764946465 2.96793228569246 0.54298734428126 1.53191052243055 -0.425275382923544 -0.0145838382793544 1.26187632746391 1.5565946555132 0.179891427055015 -1.94391932918101 -2.67151605051102 0.505089103528391 0.274975652362333 -1.04081819728522 -0.490261848733109 2.97890847336973
265111 -3.33517418284099 1.15601597105487 0.507241845417774 -0.836449604968545 -1.25323412051576 -1.51069749279932 2.03857530393833 -0.460973585999207 -2.20552602544354 -1.79977759641743 -2.41449895554618 -1.27569786294508 1.05281910429037 -2.25748698661963 -1.4323098689875 2.83681291030675
265126 -1.26974353889827 -0.0970411811743432 -0.802195960221605 -0.597126976489446 0.668449795797587 -0.880365627306562 1.52296237975167 0.625382262113756 -2.06023575475228 -2.8864735489091 -1.25371535435444 -0.24732530813661 -0.399055941147325 -1.76151286323098 -0.142607954184214 4.07068354994304
265141 -3.35074035222403 1.93994116556429 0.377767276580185 0.884876904366927 -0.014755212850076 -0.411610180663897 2.05779147872459 1.22737580709773 -1.1709989610299 -1.77816999466054 0.363190234890037 0.338015307827517 1.49938779163131 0.233096086560267 0.0973411384411661 1.88973195475939
265156 -2.84017006804875 3.19874976068188 1.62193947486849 1.88552950774046 1.31344735720923 -0.348995711633609 1.35839641841949 0.738740206239215 -0.496315682858749 -1.91099711767877 -1.08718372484967 0.0294395552954824 1.5293035394435 -0.598495744859941 -0.0964858245558718 3.90520358355587
265171 -3.04319105899744 2.24634694130319 0.949187811773201 1.24234566980073 0.699469943689481 -0.238037684555266 2.48097036813883 -0.549954637729221 0.128811398323587 -1.95071183040067 -1.00136859363472 -0.322888271748229 1.79982869451091 -0.226622680546777 -1.62053835862858 3.28700228460213
265186 -2.84392156601102 1.11549968483095 -0.416837783720142 0.130359618700372 -0.0735361560387091 -0.711207990296235 1.17833146324711 -2.0249136400524 -0.875063485280123 -2.77145380349354 -1.92772419267591 -2.11855855503076 0.522022785041178 0.244383713623232 -0.554312974601825 2.4077908059511
265201 -1.08532276786588 0.417439043160024 -0.318581755279466 -1.24949867185498 1.6218128589511 -1.10342047362219 2.52513823198338 -0.143570243592728 -1.59271579339019 -2.94551124048029 -1.01691034135433 -0.460149549421138 -0.74399070872607 -0.00764952231792061 -0.786250505070435 2.79825763141269
265216 -3.76867830565965 1.38296869898155 0.67522967537878 1.53864247584551 1.90263772341588 -0.602389482712061 3.01321502113073 -1.43999804903237 0.518825951857295 -1.83711694177135 -0.394575217998287 -1.20495700511437 2.98019962023904 2.07280806954392 0.296589348560262 1.17478951186218
265231 -3.49031836586641 3.22837365290382 1.76650451535277 1.8066733016344 0.668189972502889 1.64657919949765 3.06005023113558 -1.25039123907598 0.459259113797368 -0.750727574227794 0.716360620768751 -1.13875031326988 3.65441766199328 0.730927589652424 0.534157587983047 0.48092041261957
265246 -2.74920471322932 1.63069667615745 0.919325828873898 -0.0932061537591466 1.05967059822158 -0.450471345121533 2.4265607633528 0.186846604511322 -0.985270831137029 -2.78448868389987 -0.651367161422264 -0.337200318552017 0.80144781744256 -0.0968014944083877 -0.0510050694808172 1.33669201967586
265261 -2.79432969913916 4.19762565807563 3.00184374801998 1.68224165727245 2.46224490673311 2.13012181575089 4.43657522085915 0.444549211978147 1.23819996251176 -1.2576281347318 -0.0648271171472885 1.50468728586917 2.30968411101535 1.60435892198061 1.11741875675718 3.50630159906521
265276 -2.03678971058132 2.62798000911638 1.65305783593057 1.19333788285107 2.84487824400969 1.30787384581654 2.36285292096724 1.41223889422077 0.906545750328801 -1.38186828868813 0.396899873935395 0.664362615908734 2.20336150672403 0.907226402931216 0.556246898780245 2.85148365121275
265291 -1.13265168906346 2.15668010752174 0.888360134999349 1.05385066519979 -0.185853039934174 -1.5040393484886 1.76132530818712 1.45871514517351 -0.141183783069294 -1.65634255527244 -1.94860255821502 1.14923814334365 2.15781087267076 0.00760779120549637 -2.23433208187527 3.26429170731595
265306 -0.513991887209676 0.78095423212422 -0.223769403933439 0.276745952071544 0.812493100022259 0.698502209339188 3.64364425379511 1.20406331781034 -1.49032948543588 -3.32826739338379 -0.353003110118302 1.40340082021411 0.6983666958316 0.538746467047026 0.516061627325485 3.91235187853039
265321 -2.50700715756583 0.448384528795333 -0.750815970680451 -0.702235003519017 -1.0576267282749 -2.12684379437095 0.0224993665199216 -0.590267953283154 -0.700310337006009 -3.2864191319912 -1.99933722050745 0.312508079311204 0.411489238839927 -2.62391915884921 -2.64486428011207 4.00602970181593
265336 -2.34669743668989 2.00771160223201 0.117504387217142 0.0511471160569725 0.849068595860953 -0.991633126199097 1.76528032963354 0.16769508376951 -1.89038515714951 -2.42530924764156 -2.22887499429618 0.0416133842889559 1.39872810493659 0.225287073738359 -1.16035673064094 1.5450010664135
265351 -4.98307352244938 1.29861308109209 1.86513617931596 1.36581640557411 -1.35553734036717 -0.698804620980653 0.00802317383704421 -0.546422774532662 -1.01964630148438 -1.56956620252646 -2.04213345745262 -0.196378983994204 2.4793454345875 -0.557713723494518 -1.22566777649248 -0.0679644591678277
265366 -4.81337731045212 2.20094865032877 0.745132944532066 1.6350379534258 -1.36191244096405 -1.64955493172992 -0.601717983905125 0.558892882674693 -0.669057945944622 -2.12282628970832 -2.63101369764426 0.737692814470994 1.97496313865131 -1.40962201825677 -1.5622050890069 -0.224460058017417
265381 -2.73788555199779 2.4515999819136 0.440224381327908 0.448558352209874 -0.721305630092138 -0.154631847866033 1.33289717503164 -2.11698853364073 -0.459571074346903 -2.7269496630731 -1.62303401667149 -1.5660529556513 1.32779041638032 -0.300141687613409 -0.864263825062684 2.49815682227409
265396 -4.0877482255053 2.03930892150331 -0.363667817554287 0.496772050736432 0.407883816693506 0.205075825712354 2.64662371138169 0.948029888691761 -2.21453092880187 -3.03441498835042 -0.279040303605662 0.0895391762748879 0.981913013284293 -0.0156927905215398 1.07986281970467 0.50149158290965
265411 -2.01841166628398 2.40660158879989 0.495042939161427 0.412697848793631 1.11370285690421 -0.727495282407389 1.82395494765463 -0.0166386072170476 0.244693808389543 -1.37727812362191 -1.18929365117056 0.78746657697037 0.63000230625195 0.677259201479648 -1.65464530643075 1.48788630416643
265426 -3.97025536679078 1.16915746008528 1.56847000008246 1.06062896316819 0.15212352051898 -1.23430469154883 1.07510997142482 1.72989494244172 -0.540413975119933 -1.66814988962545 -1.83702360731639 0.144046222616753 0.770070754099101 -0.880119722575339 -0.168603025751204 0.914652349967754
265441 -1.78490332694092 2.76598343672642 0.525814434854803 0.964661494130775 -0.328588615037475 -0.878070054776644 1.39574813795409 0.00871875299507277 -0.436817825459349 -2.19380347411147 -1.88011038687877 0.266988457043947 1.86340882663628 -1.14233223986874 0.0537670788113915 3.29655497105326
265456 -1.89724646326731 2.27947351836756 -0.157792633271254 0.273447927672853 0.325975821845123 -0.26576673487675 1.51260130836859 1.86962466159841 -1.0539964229962 -2.12157215598234 -0.32007121762397 0.469144062682988 1.68476534037553 0.144912812178844 0.0972555910282917 1.96018930477944
265471 -0.788480673151415 2.96659245736409 0.305138637823695 -0.874774381419714 0.545719639205061 0.264824687904013 2.62773081578107 2.51536743977842 -1.13020141676407 -2.14292570136559 -0.252018759971279 1.46564873573682 0.0414754544423935 -0.387108159795573 -0.520379910234054 5.03935769986591
265486 -0.119841311018189 2.55084310661941 0.44862704487968 0.135349798414748 1.50626242966286 1.07182833942576 3.07729797367175 -0.144875883399331 -1.81976195668774 -2.05630831387385 -0.363668146542307 0.502728420897938 1.16746325723102 0.928806680641256 0.464740228749315 3.40887673377869
265501 -3.25487320030745 2.67750048980481 0.604252284935867 1.12378632690708 2.42456640914458 2.03891749105703 3.39676391039572 0.180618174099895 -1.54466839962154 -1.70881162855309 1.40606672855171 0.702986068537748 0.995150070798631 0.971854363926939 1.61650007001766 2.73137848736656
265516 -1.48712562978203 1.63285193092007 -1.28715760930013 0.536725498717509 2.10954013483858 1.14792405741171 3.62661563825519 -1.92275816875974 0.0183618242245227 -3.18626202811119 0.331962251579452 -1.64415585476955 0.571301378625329 0.832719967490753 0.031753196910922 3.52646641513154
265531 -3.23414208363 1.56529753843821 0.556102987958992 1.19232404881225 0.29469157996744 -0.925397142589272 1.73214763372204 -0.385819511757705 -0.677973686162703 -1.69111590719888 -1.00400180646216 -1.15697217867435 0.124467035749655 -0.637710540970647 0.69538536720554 2.81395519137741
265546 -1.91402180914642 0.372777718453795 -0.934685530286739 -1.10523884398874 0.644636016899447 -0.323061714608656 1.66652838937654 -0.132810088315127 -1.94940186454966 -2.58948518344232 -1.28939764523007 -1.10845959128043 0.30167602836656 -0.434271889972309 0.265880228212435 3.14344000422918
265561 -1.83860648522323 0.20656366673688 -0.110527437395631 -0.551042558034473 1.2295440220452 0.552737624177197 2.56775254659128 -2.67282407766305 -2.05835835078532 -3.33991350144779 -0.704137565951129 -1.21063697825551 -0.018055678135136 0.78800224295336 0.599227993515934 3.59154923095699
265576 -1.74645158586697 1.03487263566333 0.569484686634053 1.02731376895995 0.727281598759359 -1.05717534213867 0.536339549871204 -1.68726551002079 -0.539255123590529 -1.28128184767115 -1.85255706852973 -0.486796779773975 1.80248537423025 -0.0763884379869827 -1.11581288775506 1.83232560618951
265591 -3.27184254353903 0.223267353289604 -1.26447650513466 -0.882669405291316 -0.712107849759374 0.0714764591787171 0.952707806458154 -0.648934331408879 -1.61441942206992 -2.75107683660127 -2.35619717367056 0.875474751918703 -0.367856934552155 0.478082035922465 -0.124493381106773 0.828552816053885
265606 -4.57535285208336 -0.544559450407763 -1.51835525051507 -0.858685404748027 -0.675427025368634 -3.29200531484871 1.53271315872507 3.17614758715498 -2.97997200184105 -3.99573169670712 -2.73235134854198 1.97873882044696 -0.148682038486076 -0.780466934971031 -0.369633932918411 -0.689642679269286
265621 -5.28525629777437 0.965091748218452 -0.785416332731535 -0.661241542493351 -2.12745306306311 -2.15670411411216 1.93491302957345 -1.33532400230613 -3.28937778968483 -3.21786746648891 -1.85283379860149 -2.03500952595382 0.116985133833315 -1.33340460017983 -1.09881680885908 0.0413010599574497
265636 -0.626839578660095 1.25353527534657 -0.129468369390655 -0.63288287145238 0.880620608818533 -0.764236653964706 2.01560920851685 -1.40493645786451 -1.64388805933145 -1.93343074834056 -0.282032793379103 -0.662894267681689 1.20622100978213 0.47050870067118 0.0766436910781 3.34385592599964
265651 -4.03800545477683 0.924213766519268 -1.3784027807278 0.350228585621927 0.716522943278553 0.0798168650112675 3.57892204408845 -0.132901682186099 -2.1798782858879 -3.60198215446385 -0.350507217134361 -1.27291791345888 0.828933235777035 -0.630783654143472 0.23142389181331 2.29991480076673
265666 -3.87126760928291 1.37497756258383 -0.298315182038589 1.20593639197596 0.87019631018101 0.402997885139685 1.71400383867788 -0.767153276672846 -1.15273396025845 -1.68447809812669 -0.285137239110097 -0.545842894078847 0.589601613683154 -0.54742021173594 -0.596521206552613 0.182495320652236
265681 -3.74821287421995 2.29699869286034 0.85663926685441 0.681309600102758 0.52548835920634 1.10874549171502 2.51529969413551 0.199863689174922 0.128227694134948 -1.45428474913987 -0.766183836220667 -1.19518770978131 2.57558952967048 0.413786975901793 0.347405253353928 1.50872804584056
265696 -2.64684192757126 0.356654694553021 -1.60603893396303 -0.972898770415986 -0.0362739500173262 -0.667850299264993 1.15832081320539 0.152412615900216 -1.61642836346486 -2.46563371891916 -1.11971630791733 -0.248247422400889 -0.656694015712236 -0.566641475443496 -0.318355945804101 1.82534419019234
265711 -4.57579643679459 2.16704899523193 0.691229607946994 1.55033448457653 -1.19099164071058 -1.75137632199128 1.28683609066967 0.0664056023020128 -0.546779724283018 -1.44743423899458 -1.68447203912314 -0.715989702923502 0.572492494359269 -1.43093120284373 -1.45704122274228 0.908334509328384
265726 -3.62338161874154 2.04235092593246 1.30143494080575 1.21196032644158 1.00561897516511 -0.311579620783625 2.67837772362346 0.930266966077321 -1.06642057839934 -1.08574293342411 -0.923194028590449 -0.1902221513473 1.84174099437828 0.470442008618723 0.122716906965083 3.38238673421856
265741 -0.718163196343883 1.0409240956385 0.417357645402364 -0.893075646095734 0.149071378824019 -0.384382526319194 0.782907147230352 -0.961026323424446 -0.58812278624252 -1.98113849455329 -1.51685599829324 -1.14838881174965 0.632451987553812 -0.00833786462579697 -0.58175299118079 3.72985077721077
265756 -0.434083188975406 1.36999134308861 0.218802438875066 0.442072511900843 2.29752456794098 1.41497968481994 2.69891745921712 -0.737688877635454 -0.442566114336308 -1.56556884574201 -0.325177286192154 -0.730542274893941 2.11461051515033 0.43405406293183 0.277466555689994 5.04008057618217
265771 -1.61887075525783 0.792245105473385 -1.66165822437077 0.518684638205687 0.828273702777132 -0.464568742170096 2.20774646082564 3.69763109733318 -1.83980754708769 -2.02916449198523 -1.45430433138157 2.07763359566034 -0.17556473023643 0.15819256546335 -0.862722144676731 3.49440016563002
265786 -2.34844069443234 0.89416214958317 -1.87765255757153 -1.08296910199174 1.32885220054468 -0.937510010266017 2.33352049178262 -1.26442627788744 -2.65194139061626 -4.57921792368491 -0.800651074421751 -0.985629512505277 -0.566583732983467 0.149692006575665 0.154335654547231 2.44610587787532
265801 -2.76539126180902 0.900290655003449 0.386482009982774 -0.0181472204691821 1.13368131745688 0.0136501348972053 2.83544671939437 0.0248397864571579 -1.19582513645762 -3.24904216064555 -0.880747347975004 0.272761786017551 1.70534223776908 0.0262458728539056 -0.0590742917561315 3.42384829126243
265816 -3.82380615198202 -0.161849798197485 0.182666472710201 -0.0573263151262232 0.153992183239794 -1.38346316479627 1.43081763599566 -0.150808851508614 -0.745476146944107 -1.56768741191194 -1.23064277174736 0.59740115575087 1.66087863026917 0.145275909028384 -0.708696128965006 0.477046715236908
265831 -5.25858985340292 1.18477807838661 1.61001488995163 0.552809754232477 0.217739471747018 -0.95622121023927 1.32679824151906 0.797191676777759 0.808733319429656 -1.53086080777835 -0.86876300144144 0.813059937285481 0.809958271003072 0.372925610107438 -0.712009320974008 -0.886921848517439
265846 -4.88818568406821 0.468943426230578 -0.29473461662146 0.838092700832274 -0.462425116073445 0.19564198456538 1.54087115440098 -0.825534262278526 -0.843836171761652 -3.78318918948124 -1.71575820016242 -0.792702349713778 -0.150735951137937 0.776408640767468 0.254426199364015 -0.306869386519999
265861 -4.38901326486457 2.16542552195733 1.28225265107862 -0.0115655296875765 -1.39575690396345 -3.03990656158676 -0.0246795568261465 -0.424093637144852 -1.26617679710767 -2.31923240330527 -1.38805047965798 -0.760033898143718 1.28619669616213 -2.08388429648822 -1.79505288657915 0.0777755913114458
265876 -4.95097217302729 0.672968136145373 0.202160161953049 -0.502126230006769 -0.356344936781571 -1.04758217053029 1.68476199990429 0.19500067810094 -0.835162597686562 -3.48982807784045 -1.82472997186573 0.401592327876155 0.234121905013427 -0.435208400519156 -1.21049335729943 1.25147964771547
265891 -1.78289894390538 1.30112770887304 -0.213958519052 -0.641045797813777 1.61026159978901 -0.0293055779856461 2.22612225082939 -0.435497870327485 -1.9957778446124 -3.32005491674171 -0.679593561925416 -0.25636258300929 0.34434740818331 0.324713098355146 0.129846744713126 1.24024258818875
265906 -3.03375569166328 0.0573902321223376 -1.00771091502828 -0.688742209719598 -0.17088960617801 -0.585849884520038 0.864635852095866 -0.0139706592942829 -2.09338874719513 -4.57069863321557 -1.25827982670314 0.309164170543164 -0.232632279892141 -0.574891358258012 -0.840294612458145 3.22253688988605
265921 -3.01445336871906 2.22359900892755 1.35027740993286 1.22955954244561 -0.601147281885985 -1.12637551387495 1.42995674810055 0.061942786145701 -0.315693031950813 -1.17142990480379 -0.129455481600335 0.211954640409663 1.23412909236819 -0.681874621569995 -1.5969032362247 0.505780055689922
265936 -1.66746964403694 0.368988707935785 0.037457570467314 -0.237173483829731 0.805444183732355 0.248039106073943 2.35829161940643 0.363771302033306 -1.48458351077119 -3.77173408890747 0.361666322081589 0.182899961368317 0.129810503646317 -0.129060295648234 -0.108230015400506 3.38028594321554
265951 -2.85124246071286 2.95002337406049 1.39800417611033 1.36601572493887 0.854828134789965 -1.40009721762633 1.27622182492576 1.45177386204946 0.609822494173479 -1.41957897311809 -2.5229256989865 0.21343090788802 2.35907843849112 -1.03076283799314 -1.57632374285971 1.57161566076791
265966 -2.21134458698197 0.767631570458808 0.135699194323218 -0.481211003835265 -0.981894816600305 -1.15728632422496 2.16745451242115 1.71958320760085 -1.90992082797023 -3.07474733612423 -0.668781399215577 -0.0159692235780855 0.225622887556769 -0.484864353893101 -0.924229340021429 2.71703436256449
265981 -0.940545710893775 0.37828674838304 -1.3377692280905 -0.556135525075965 -1.80554172854573 -2.39413967071101 0.0934119384026345 -1.24591080597825 -3.51817848942692 -4.39196541087396 -1.97152526323181 -2.65396673435943 -2.0652980808908 -1.37150580355193 -1.7395598257449 3.89537089990554
265996 -2.74625951977143 1.07883478248696 -0.125162883586487 -0.426527438188223 -0.0561684709344958 -3.20981214260755 -0.251314833459155 -0.669938979610351 -1.45029416244781 -3.45845047849854 -2.93153394350531 -0.0875548501855723 -0.323364289696442 -1.32981011612776 -1.53929166791054 2.73929640887722
266011 -4.01097915439606 1.49093635910863 -0.0408390071781709 -0.100578945666268 -0.154585065578933 -0.30132162777382 2.15625817180334 -0.527587012517819 -0.0442383884729025 -2.95638488976366 -0.166055395422972 -0.38906039901538 -0.367767308177395 0.0767964038379751 -0.377006971234921 2.44976324449089
266026 -3.38621531365518 1.81136179922513 -0.0102252360246751 0.0490034337194905 1.15264891718124 -0.920458654809579 2.79388600950114 -1.26327835661085 -0.954753595133479 -1.85151758453296 -0.999276235533629 -0.0256678194698838 -0.119008667936078 0.152227405584563 0.107325599065141 2.58989367701479
266041 -2.14593502045394 0.871448260319907 1.24911070880475 0.676721020167516 0.784866094905493 0.230749799498965 2.77126141841711 1.65281784586172 -0.852741089066738 -1.95161032588261 0.168643363389459 1.01879928249591 1.32209489991939 0.864195768107509 1.2785588026558 3.62673908808786
266056 -1.75796781496137 0.518514801214555 -1.3921293716892 -1.90715085539395 -0.146173824894692 -2.12405555766594 0.782338714129709 1.30560470974582 -2.42658728118061 -4.98353495747754 -2.38070054415224 1.14860373819303 -0.537869587633204 -1.65650532412849 -1.17955303727238 1.5473515634505
266071 -3.40883126413221 -0.253625540799849 -0.292313646936477 -1.95853548661006 0.0769660633856548 -1.2860048020895 2.70944078847029 -1.10977213815504 -0.680140590202217 -3.74100838901643 -0.800962587345979 0.372811025332817 0.183567839761725 0.868557814150558 0.511448161270892 1.49530649802869
266086 -2.66301588136743 0.676379898223644 -1.77926571857804 -0.206914453243195 0.260492103037186 -0.0702532124445476 1.91416161666502 0.669009826268926 -1.48036852869434 -2.64472255342557 -0.951763359268389 0.552515944985078 -0.276735462960836 0.275606696208116 0.160008630658012 1.41579029981511
266101 -2.6135703792612 1.73331266305461 -0.283695813766513 0.675067386614321 -0.531357004559079 0.0986859642594737 0.756478651000372 1.67490578419519 -1.35435449774684 -2.4758792472427 -0.15499743428767 0.820980954357351 -0.325707047333155 -0.0906068693558402 -0.794179943895986 1.73588532861205
266116 -4.44399209799237 1.44145770990002 1.02965474614618 1.15284506936434 1.10195680906516 0.374108039485785 1.09045057870383 0.336579346322241 0.130350384905788 -1.08857980280686 -0.503696128450441 -0.394608366246661 2.56026650249459 0.499721750743879 -0.356852311861561 0.579318821596577
266131 -4.08547395673557 2.22098788662366 0.839426102413257 -0.646112197257177 -1.51183882764717 -1.78476835882621 2.02473119398878 1.87305737242507 -0.227518032409701 -3.35486486869336 -2.20750531157637 1.55347182396575 1.38903284337515 -1.75475084442427 -1.67796077775441 0.745820346829827
266146 -2.67585843735857 2.05420979023862 1.12945998057974 -0.915645187411565 0.54707060730585 -0.653408789865564 1.54303086882759 1.03712965508869 -0.799962480843397 -1.44900841298669 -1.04166577056898 1.5539728527438 -0.246253633913257 -0.142593565326191 0.00411681911218315 2.26854580600945
266161 -4.07978610371567 1.64658861776878 -0.568835025165966 0.130862709027116 0.471571809531268 -0.873311629472123 2.21725109959439 -1.05722173428887 -2.65393684416661 -1.57760946090686 0.0779469957638642 -1.06091348067721 0.471074354784008 -0.471850611503923 0.585289358500035 1.81792776002482
266176 -2.58690371675729 2.19937626915383 1.16346092334953 1.27960246620058 0.251160463172341 -0.0890151837688675 1.06623729112097 2.60785171306308 -0.00538362034026491 -0.633145045948454 -0.525348017671271 0.312820725623012 2.27151515519973 -1.95271415532698 -0.401998208569271 3.54491726017854
266191 -2.6304364738537 0.808704616863866 0.151618518874393 -0.450497289183887 0.539166183222159 -1.34346017128596 1.61546123390725 -0.0315009981999413 -1.26982301719003 -2.82218723231529 -1.3973861515626 -0.0710612528888024 0.431726979680572 -0.565174170673997 -0.677546180675825 2.43956298242535
266206 -2.10658802437224 0.549689657555444 0.169200242798478 0.858726085987563 0.922358776680183 0.132158067171259 1.81337755564241 0.146760993001532 -1.87957189565193 -2.08808494419908 -0.85007657474096 0.482976797573264 -0.380630839646852 -0.438808694752918 1.22023888129027 2.41290648169334
266221 -2.47227440122162 2.78725022137218 0.971432904212521 1.29455971113371 0.0823799173191818 -1.32889618763991 2.26606382374063 2.40834099974018 -0.259772258509579 -1.5990720433976 -1.94665668044723 2.82592732624872 2.9304977970517 -0.797088678707295 -0.80629238086978 1.6410634853678
266236 -2.78828774518531 1.40653650087218 -0.565755261737823 -0.544681886911309 0.485718162701121 0.490572064074243 2.19808122136022 0.142860826320894 -1.8091154068554 -3.19109853923582 -1.08453247530148 0.807066797983551 -0.332942782911714 0.292230372051193 0.742483450486907 1.5434566410303
266251 -2.23976643869831 3.1102264320979 2.31095026012602 2.3124975035712 -0.877307599804801 -1.57465759413432 1.1956404858962 -1.05124964626987 -0.162760023322923 -2.00421790119674 -1.00875693018733 -2.05114684450329 2.41815214609663 -0.581796946600073 -0.775447734731714 3.15031034377652
266266 -2.16835508694683 1.87352572317569 0.865935953607332 0.875598877292737 -0.139329735746089 -1.61155550072865 1.95010054695618 0.0660430146160597 -0.90776324421587 -1.87488872221002 -1.4400947816272 -1.22114945552627 1.24005053399669 -0.343656672258748 -0.103455032872304 2.72845327983197
266281 -2.80125366558976 -0.276094821971455 -1.64572198760811 -2.04420572503637 0.0145942476420177 -1.98489744252387 0.131089115665495 1.05654162326232 -3.44450221403822 -4.13078095861268 -1.84121120062523 0.870657512363697 -0.495087315625957 -1.22619534453199 -1.96506003003765 2.54638514866087
266296 -0.989444820885464 1.07925942503688 0.00338762579850291 0.305652476264419 0.865790749926631 -0.0321128100955697 2.6018282790924 0.767834897891451 -1.9503890186193 -2.39748021770433 -1.57814986086075 -0.435233892343708 0.503423407511637 -0.188870709779874 0.579161400759193 3.25988040203216
266311 -2.14620112961432 2.35688403365736 -0.394948789237498 0.305646346728102 -0.10357691994318 -1.45643172476104 0.683320840440454 0.750358068400438 -0.518830773867655 -1.96265599966688 -1.95182158677013 1.26478129462866 0.630129516140726 -0.755423267347541 -1.54322667461629 3.1291542785364
266326 -0.930783823091248 2.00177615016838 1.01511665295953 1.05047958073377 0.240479138952355 -0.667152323431197 1.64667745248962 0.800123646553455 0.02403520025912 -1.28251922107887 -1.68588322522666 0.404329139146585 1.62895086681702 0.205417636480543 1.13612254908374 2.18924394469101
266341 -2.82471535156835 2.28102848973558 0.447154839165099 0.00396797765947243 -0.432983635906853 -1.12134879533658 1.39433522955538 0.366868741068155 -1.3552799205845 -2.16955451763709 -1.90018420450423 1.38542442895014 0.187410448604841 -0.37023255336934 -1.65105132615073 2.04909372611499
266356 -0.23521813490693 1.78423527384442 0.577166080115638 0.106841826688326 0.198383610852732 -0.398196029489499 0.832288146552575 -1.12927200577292 -1.38664768687968 -1.91531650003233 -1.27844524415208 -0.121063007731323 1.15405077556333 0.660393881144554 -1.29341871867918 2.53041122505971
266371 -2.57775654348527 1.63348810210592 0.648375322430019 0.889499635274491 0.26340357572474 -0.479880285578525 2.74464447119916 0.358973648918146 -1.04539379980565 -2.94833900510051 0.152353988268771 0.776836462236839 1.08066648658242 0.89263666429731 0.485143205586149 1.65665550445642
266386 -3.30802099766974 0.150860440556036 -0.236788168481413 -0.211935098052622 -0.978299608400207 -1.42388362012559 1.87648002445138 2.10529366692211 -1.95894472639559 -2.99530776917954 -1.76407814371904 0.909136822204906 -0.106262719036496 -1.14752146812462 -1.26331276596661 3.79682700037312
266401 -3.70780086873127 1.84709842831653 0.897851560247522 -0.555969148705059 -0.362692772797121 -0.2699162938562 2.09654402850084 1.15215212220541 -0.941452544282295 -1.77764156222162 -1.13878477415638 0.907182834440368 -0.261743136040822 -0.584999753132636 0.285505238174187 0.367794802295952
266416 -3.08589031745871 1.85432710317887 0.851702624365744 -0.159783533781752 -0.154012971170628 -0.634657079998824 2.34242845098073 -1.49935519033472 -2.49813730328893 -2.63564448268249 -0.828199576786922 0.373935781145574 0.914610649806902 0.178793671848761 0.328588541690596 1.11310737590914
266431 -3.12551724000465 3.44300570934952 0.741928514890117 0.349511394954422 0.452865179883079 -0.19666354832516 2.17565818478932 -0.793263929504506 -0.474658943905635 -2.38517808732669 0.0446560785398523 -0.223202174565698 1.26836163142593 0.53973197232832 1.09042558200411 2.3809689155529
266446 -3.06543194881719 1.09423528926824 -0.61399163732091 0.0360166029931375 0.901649338932856 0.735844401626961 2.22271686306638 -0.525047402368208 -0.701674653790222 -2.55702824178134 -0.641429896037604 -0.286762824603948 0.552365229027917 0.751883683104181 0.483765276551348 2.35397003239683
266461 -2.71606360603651 3.09096629216586 0.321052989171569 0.399446814988072 0.697081618755399 -0.4934954662343 2.99777931191611 -1.54524239656195 -1.01826112320232 -2.29421195132598 -0.42606961420667 -1.73536386383146 1.96140688094207 1.12745609974081 0.317155968303319 1.87811335027436
266476 -3.72704196538313 1.8870159617811 0.508954751955557 -0.0414204686043855 -0.865835147170225 -1.25718152483763 2.34618597840546 -0.609327830468334 -0.669775283449976 -1.61034980235943 -1.02993841778067 -0.487943784298302 0.809707869122357 0.0612535087320462 -0.809335533421055 1.03665176600096
266491 -2.57487383256063 2.00153820482076 0.766067131683115 0.539548257606982 -0.0887508215662585 -1.28046933000796 1.84774447803722 0.810712905925968 -0.274820328387514 -1.14538122492271 -1.48838540528081 0.149192910234735 1.22662485885299 0.0839454821602315 -0.513576209770979 1.72577575160424
266506 -3.1967329495096 1.79392724179642 -0.0537074958933847 1.27276865546409 0.351996823597989 -0.542244273480484 1.46364815178853 0.157984793609404 0.470255283902144 -2.25606269876955 -1.83226148579569 -1.10448900841302 2.59074900694655 -0.398068249063716 -1.04957514737509 1.46389148964339
266521 -1.1298316837635 2.46668929247419 1.16248640818191 1.2754078990243 -0.751635113439503 -1.27951901154934 1.22336453196117 -1.17010444670967 0.89685978203744 -1.80494537694004 -2.4005099005684 -1.71920959611378 0.91641042474727 -1.21717239477157 -1.50768825786063 3.56672628562536
266536 -2.07885393598586 1.77350328781202 0.128852547159237 0.507378204782631 1.07135691781977 -0.143683001088545 1.7200414949103 -1.72516738220973 -0.909936752320701 -2.86942744570134 -1.38045407149299 -1.22762174028344 1.31679822451517 -0.585447329655542 -0.615429614073347 2.38915334191675
266551 -3.45004148874922 0.493730124991136 -0.536139181351258 0.73774918466935 0.566666989643848 -0.645646598642685 1.20047712003254 0.801726744942435 -0.413012863243887 -3.22131660478248 -1.71893480501625 0.285894362878585 1.88279791456559 0.107867506831917 -0.787946212127818 2.58789161895371
266566 -2.76760577292783 1.62656943857656 0.171355383674946 -0.905232719603624 1.10553539555912 -0.849387830452521 2.77795968532262 0.427236533214242 -1.48863390641989 -2.05870364878786 -0.486087507709161 -0.700317532616546 1.39173121603336 -0.0191651149003007 -0.518031530857511 1.82723046922829
266581 -2.66122088254657 2.6382114368604 1.38069440846906 2.11960293692829 1.18653044995598 0.318185550380669 1.70983115231618 -0.720481658749878 -0.414124577934008 -1.07551824912923 0.418043678959888 -1.10369305118876 2.01589945255834 0.771773938096274 0.545845466371181 2.84720919572894
266596 -2.73919322051296 0.685628824579166 -0.204219499377615 -0.00592063479605281 0.594596983927182 -0.678117497271412 2.91617367254837 -2.28221459996117 -1.14581286637221 -2.82975054892213 -0.0175132801330431 -1.25184501715172 0.624898556552701 -0.00802020898543077 -0.215725619233465 3.59718277996966
266611 -1.65049287232839 0.701042218450427 -0.177864917344946 -0.0940044232436469 -0.076983099833426 -0.99772588658243 2.57954920770301 0.16097341594676 -1.38107576865908 -1.66710694263388 -1.34897397127055 -0.391576399304892 0.990116884496469 -1.34371084729679 0.309113318365339 2.80704088089417
266626 -2.91788638834349 0.997092454342482 0.609413917493996 -0.216457733208164 1.62942558749269 -0.319573163398922 3.15931943924807 2.87439983847129 -1.66124677945938 -2.3504286977324 0.0233200614323373 2.64211279192564 0.606868807268382 0.889946938447839 0.792690892312995 2.80813400135918
266641 -3.14956780919265 1.68351271212711 -0.609295379954388 0.773522031349587 1.72705895829492 0.374098949198107 2.19670655857916 2.71372444814003 -1.55165010613987 -2.8852577429033 -0.250037285323747 2.64705959893517 -0.316048089161729 1.01383859977293 1.26418846955842 2.52268964599866
266656 -3.21993787026535 -0.0220162191584453 -1.60199602557533 -1.2173441961536 0.0344318360395015 0.0773018809174472 1.03331599384586 1.57944545431323 -2.32079848873007 -4.17621861676626 -1.04804166080992 0.74307053690119 -0.0122251753381892 -0.727171880391699 -0.192765794324446 2.65284309607879
266671 -2.00294785722657 1.04531168695486 0.10290621610206 0.702155044393611 0.337093435970094 0.687255493936596 2.46493955178108 -0.348766196343405 -0.231147005930145 -2.8964710920285 -1.63376731542828 -0.892893816176053 0.597991873134613 -1.16514613830107 0.397196591122324 2.33702036448042
266686 -1.71689122765713 1.00314602237175 0.58253721475696 0.354768945911873 0.13479500769805 -0.403182566574945 1.77486886965625 -0.38682205027085 -1.02913467040666 -2.21764534858266 -2.02560777771957 -1.67411570834089 2.21386957035469 -0.252721411042378 -1.44487145099254 3.81291055430341
266701 -2.30547422007392 1.99224225179908 0.0463185380572853 1.92945366046295 -1.35228753731099 0.29752229848167 2.27040903766651 -0.645187722310467 -1.0825663336649 -1.1185244910173 -1.42212181791844 -1.35085956608614 1.55748645364728 -0.810068537656558 -0.998341428864532 2.68374907951671
266716 -0.744545748742726 2.3294986797585 0.527986698765654 0.890217182013852 -0.423148411775404 -0.46270135694229 0.941881783109032 -1.22920962697612 0.344678781548996 -0.989530840165152 -1.06761890805473 -3.31133074467708 1.66336039114275 0.215705662072248 -0.745039611963469 4.84335413815564
266731 -2.06487496089304 2.24532490579879 1.13912316317094 -0.0967933461456594 0.826248144899636 -0.708336371060547 2.16240715589712 -0.945984905106803 -1.28243739910249 -1.90104560417433 -0.621522544181391 -0.149414067739003 0.343115673968137 -0.681332872700485 -1.32551778196494 2.90674424833537
266746 -4.53613117016162 2.64933195799705 1.39506937015433 0.784988707423039 0.440977566822627 -1.68780623694803 1.78134242500019 0.839052811851387 -0.342331647559465 -1.29224108404341 -2.56799717912281 0.656817521228992 1.09558197722607 -1.61778881589647 -1.13594682506077 0.191584310098163
266761 -2.09026634437679 0.78899170281955 -0.893800633328425 0.356588103104589 -1.19504099545402 -1.43577865111429 1.08223470388248 0.219465990152803 -2.18004017368464 -2.58499295148881 -2.37384145999338 -0.0894164504509466 0.559622152568604 -0.827779156808173 -1.9251124416855 2.05973050080399
266776 -2.39690422269288 1.27334082410025 0.796649809124413 1.35151175183552 1.26552324421284 0.399800574681786 3.27176953097731 0.0178662899215689 0.357726490951548 -1.36600320085688 0.532062721715882 -1.10954698593378 0.664981433982915 -0.343209772490587 -0.403893309323221 2.09772430731457
266791 -2.87089365337722 1.59854599447917 -0.77471804209507 -0.0666494142724682 -0.557241870692027 -1.4515207341478 2.51202766081568 3.54802314630829 -1.83602746332574 -2.13062950885097 -2.00457793344867 2.26947307924142 0.752453645951044 0.0818592701370028 -1.07606738926959 2.25651793130322
266806 -4.74814170706609 -0.905572302448514 -1.09272073201727 -1.86860968811262 -1.3914170721139 -1.05072380310609 1.10557868613969 2.58826658846859 -2.43056771660709 -3.77229297661289 -2.00279195593616 1.49155964686699 -0.449508193508487 0.156929356357732 -0.991696670355975 0.797688694435739
266821 -1.92910595668376 1.68839013940567 0.546175319169812 0.532249478646341 0.00639252538997215 -1.81314269854034 1.62291124038699 2.46019542853857 -0.531261965107274 -1.7301772337354 -3.55027898582789 2.79531296679787 0.348459438735477 -0.928171867154224 -1.72473529970699 3.46219541990808
266836 -3.00499446542193 0.967125337794658 -0.232290685588611 0.232349314270261 -0.463232625679835 0.664849430639341 1.96339397311797 0.753099062411668 -0.0553639854546029 -1.92887221329377 -0.823710574330486 0.526993430842707 0.764479712643751 2.56126148045387 1.30920847506804 3.60893135703557
266851 -3.88571873943426 2.90699757652478 0.155171782132837 1.09822674992 -1.76830137399689 -2.74787221250001 0.834603274334263 1.543200812537 -0.283978226601094 -1.68353307352625 -3.2518986050801 0.0796786653769846 1.45626734410223 -2.30251908769088 -1.80584537869155 2.81556611010207
266866 -4.53738393281102 2.02578602702055 0.822331878009441 1.41945771356345 -0.335835330381576 -1.3569259098979 0.879403398532162 0.492899730835846 -0.301455596016864 -1.65458092046158 -1.46328928291453 -1.95408233528522 1.37210420157811 -0.572807557393548 -1.37104305274208 1.57887291456839
266881 -3.76306879400662 1.14730346661397 0.676472597297065 0.738942595651879 -0.779435563453278 -1.00057740975346 1.58372121005129 0.202260858426347 -0.757163333375482 -2.33844832099085 -1.69159475262188 0.427983844925177 1.05190426265388 -1.61075187649895 -0.904320124924489 0.763606193007954
266896 -3.13392749591597 0.828332667635339 -0.854266360299707 -0.29281238113137 -0.557262866015555 -0.635264154980422 1.52486862267145 0.285420058287261 -2.2957000318409 -2.3733470798448 -0.946340469544239 -0.854263329107074 0.7117411408733 -0.141845584950396 0.0614263037603934 2.3336692219241
266911 -2.82466261341651 2.7483322812813 0.78484586495043 0.533499402144498 0.331478550279339 -1.02525035884179 1.85888933214149 0.531023300473247 -0.0154514634887411 -2.40228051890452 0.563447230846628 -0.849210338309079 3.06480897374602 0.107878423857011 -1.26640008301043 2.22022296335896
266926 -3.06149815889594 0.632942988896856 -0.604980954353742 -0.0524463366448093 0.375179578775014 -0.237948591906704 1.98937672991475 -0.253602571583266 -1.43075223644655 -2.66211852045018 -1.1347552381412 -0.0682145077549587 0.882854424531221 -0.362183840002629 -0.269195964586473 1.79223784609698
266941 -3.68031476073642 3.08122126389565 0.781794432115004 0.693975240679167 -0.0832055797946504 -1.03687626467024 0.920366344804017 -1.13508512398966 -0.589652291862576 -2.29301887876414 -0.350494564431803 -2.18250372595476 0.818573378524339 0.354043603069166 -0.671030460052704 1.8686618299927
266956 -1.81590557009748 1.58135326671875 1.37940599318042 -0.0976026286419036 0.686504374358118 -1.03104246954433 2.73096908570405 0.597435858924995 -0.0113215887863911 -1.7858865615007 -1.05292110031147 0.902362664586969 1.42790759564227 0.586563241633435 0.426355396584789 2.29995456287446
266971 -2.56979552267316 0.44164712250074 -0.953386470957396 -0.82334133247011 0.58414772041425 -1.85925386284918 0.690641756916549 0.271056635112374 -1.94916454917036 -2.85643313291035 -2.01845838856226 0.108308781760103 0.211601204540861 -1.36033812688986 -0.876608508691006 2.17811419223107
266986 -2.68872660953432 2.48109659164598 1.02443033167394 1.36162387591405 0.435863971947376 -1.03409210694315 1.48627992928726 1.75973012594733 0.415893860898928 -1.70654960748037 -2.43704511496097 1.98019180819867 1.16964214198334 -1.43831159585443 -1.69776393886149 2.4960537973173
267001 -2.05337498232414 1.43980741868964 -0.784498010372962 1.29862897141141 -0.237693442494203 -0.198405300584099 1.21795160894383 0.813891095785299 -0.559235680243902 -1.35317735829767 -0.208049411683796 2.05279285516527 0.217267768656056 0.357160770792894 -0.0863849963052032 2.49479293832696
267016 -1.35649042742248 0.00101209188724094 -0.729337924491367 -1.07857156093956 0.0468099277003253 -1.18693459063605 1.63515261835769 0.509501311099325 -2.18929347802861 -4.32018635881048 -0.356874737215255 1.0295514824376 0.0268843508057484 -0.532476884320949 0.166121783406887 5.0045696171176
267031 -2.00456220148775 0.409061668078602 -0.597435033164494 -1.6754081699478 0.715553724688538 0.426335330186547 2.86208136189083 -2.0154208327571 -2.48403982193412 -2.88111599383245 -0.772071035582972 -2.09281251105156 1.11103583671954 1.53806297252638 1.038963165145 2.55825856412698
267046 -1.29589279177073 1.75057492977636 0.371905651457834 -0.0342032529864038 0.662651562946029 -0.0212092229595315 0.528623636916443 0.949926895417984 -0.608133398933555 -2.19471375984149 -0.892828792450273 -0.231984425154158 0.607280072146742 -0.82338051834095 -0.15388290578931 3.88067459237683
267061 -0.774243174338854 0.400861381805772 -0.385119335821451 0.44906947804943 1.27361141707595 0.417086679083496 2.96908155082687 0.481415935489777 -0.97764195670511 -2.66216194689967 -1.10735210714314 -0.0287161164180255 1.50412450362179 -0.225382881166896 0.206729562405005 3.56059136259826
267076 -2.76585942521251 1.39683130152408 0.438024089625532 -0.482459180835978 0.401983754267117 -1.39812787905189 1.42134527008862 0.438070615132587 -2.65792933464423 -2.02295742955799 -1.19875826583875 1.20052220067249 0.0663934654148792 -0.531873432915313 -1.28449578358062 3.16261161913391
267091 -3.01609752658442 1.05794991632923 0.391667453390423 0.0154191094062908 0.998049056211217 1.30791999354717 3.64471557298782 0.255079422225395 -0.590660388100849 -1.97005254428226 -0.238684533119553 -2.13183758475239 -0.210314261949978 0.247302726610083 0.355439055434101 1.61240375188966
267106 -2.00677648338494 2.08671170400987 0.238630666240394 0.521199043999884 0.864681038651688 1.15829093359918 1.98429137352746 -1.89528627142764 0.168938536738722 -2.99010306962862 -0.300010534450658 -0.410043966862901 1.19830951490924 0.607763295040942 0.833976212280673 1.65350484623613
267121 -2.73700027238007 0.656893501763233 0.415733483696014 0.721594949058099 0.951787147447528 0.189947238377396 2.4829879226468 -0.144738575113974 -0.7415315353692 -2.96146000365674 -0.290408546450527 -0.07571008602175 1.81193023901677 0.986095518480536 1.08671510996649 1.39133528229216
267136 -1.16084226364112 1.64268132595442 0.397462563036314 -0.235473323587777 1.41898717541837 -0.614613737845996 1.53842034817097 0.695966690103311 -0.547773594030477 -2.63914909203755 -0.609640525746048 -1.06085855302598 1.15343864620719 -0.71984659149818 -0.210122929100993 3.13065607833592
267151 -1.69808137007832 0.123170237387619 -0.204883076269255 -1.39965988183239 1.14642116590921 -0.41370354214203 2.72793273039184 2.28201852442726 -2.02715802278305 -3.15122003956187 -0.524248839449488 1.49726191590083 0.0988017112316961 0.906044364026609 -0.260406533709256 3.10842665259494
267166 -3.62039156127884 1.85215124562451 0.0716143302780216 0.348877613987425 1.2917712372109 -0.528373895059546 2.3421017199886 -0.242367293640105 -0.915422839001351 -2.093329165721 -0.805524266165136 -0.0711081788968706 0.799908071492025 1.13110031379885 0.396204618798664 0.247234657100885
267181 -2.7554652672677 1.98269753086426 0.80968035378182 1.18641401957512 0.639073340589856 0.418939317465988 1.77196691534029 -1.21640486221088 -1.01760661889091 -1.21114150429279 -1.45993749621429 -1.28026275311227 1.07079892674291 -0.187047205637279 -0.0237654141412812 3.19316379576841
267196 -3.49015180370432 1.90629821590076 0.70010680825602 1.86875541835282 0.621053685839843 0.103886053380949 2.83878657776992 0.751283548844254 -0.444746479716418 -1.96127845799023 -0.544434506398391 -0.0747775114404495 1.24331599725303 0.834348720498557 -1.38335455213504 1.38923887975522
267211 -2.03834294409457 3.0178562784335 -0.093125786009097 0.807715923024863 -0.997447221855277 -0.583699146171782 2.26952125905246 2.10196322265776 -0.186206153211181 -1.66646643463345 -2.40571407935949 2.15356206595744 1.19246404834412 -1.60108352894886 -0.844805998984139 2.97504873679644
267226 -2.67028471991131 1.64988429101833 -0.495548583566775 0.161643162814876 1.081595075606 0.594855570018954 2.93200728046049 0.918423316445018 -0.604562387316372 -1.80462648635916 -0.937141734282447 0.882738925354147 0.461670703349414 0.807267791420173 -0.0220334230801383 2.58902214686473
267241 -4.31881096320269 2.55417901130408 0.863787037458205 1.3380020119767 -0.012942725046973 -0.998444897006381 0.643716846031144 2.6166863541505 -0.75833533184243 -0.592715812281789 -1.5200738015581 3.25400192597464 1.78321469537819 0.00901515178363888 -0.733501360565459 -0.414126719488996
267256 -2.31125975217171 3.20651201996709 2.62010901530626 2.25386762066063 0.56732553190383 -0.299984872449257 1.87729393468126 2.05862115867569 -0.0106738326208279 -0.517694434239505 -0.491978364250101 1.4229264961856 2.11701869375719 -0.605743137365328 -0.222064733331065 3.56198909861157
267271 -0.926859879950572 0.437909410086211 -0.342756871375313 -1.45369155562743 -1.04396281842081 -1.83837676442224 1.40323116956681 0.558365762127455 -1.14406312510549 -4.01205126198191 -3.36907510338527 1.58547320651707 0.243157226909772 -1.70180187023704 -1.40273697455765 4.53834445309631
267286 -2.77511620451735 2.33844518428394 0.345497165623476 0.165018655142705 -0.0300934766404393 -0.448459225104977 1.58558112165656 2.60356573558535 -1.50119270549326 -3.05057127445973 -2.50518360803429 1.43301553454455 1.03341020450992 -0.849175723432148 -0.64178411643286 2.18605260382458
267301 -1.86169987556321 2.53224667556531 1.82395068139671 0.72505938008845 0.0880034711387055 0.259804189813787 0.776053563720538 0.280464530435395 0.862661525190648 -1.35416143328049 -1.3966428481187 0.770914960101014 1.74557408940318 -0.335789654122 -0.828387536034519 3.03287135794241
267316 -2.71017049846769 2.73638955981912 1.29048320623105 1.61876733805834 0.358942525098201 0.300127142813307 1.01642727086824 0.0433645068695725 1.41341871845861 -1.84316566646783 -2.38938461917922 2.37759761888901 2.24773293272297 -1.53755698002779 -0.332610378859463 4.50077389470954
267331 -3.21028992446225 0.00568850795383657 -0.0727707716432045 -0.693071664157723 -0.201367437782501 -1.0646106452616 1.73217607246687 0.839625038005326 -1.28752020190655 -1.39159189076381 -1.39619105499205 -0.3964052304518 0.770820145505463 -0.783373604764968 -0.364552320592369 1.5959524816042
267346 -2.83418359746835 1.88956324988338 -0.160416698078624 -0.258361848482907 -0.368917214524596 -0.862956026941587 2.49117756650491 -0.770094108076593 -0.908883472290317 -2.17493089316099 -1.1877242188122 -1.66603214569813 0.875487363799894 0.467966834521698 -1.09317992088081 1.92399469100328
267361 -1.23799842181083 1.93269715096002 -0.345544159910398 1.01357494604172 0.741424868282828 -0.677880941846085 1.08702503968384 -0.301869435369263 0.0318124337825212 -0.916748207532047 -0.752392938785254 0.936138129456858 1.02393272785036 -1.32592255885168 -0.849254519647132 2.90455915601482
267376 -0.250644493076774 1.35332722530283 -0.340226888510819 0.245182490546424 -0.222545701370246 -0.666408499854314 2.05258359406106 1.19284269969336 -1.55353850176218 -2.46071071941622 -2.5271874364986 -0.169426398924148 0.693152810126 -0.0176974680963211 -0.069105547445217 4.26515388995184
267391 -0.288785884823963 2.89439346104328 1.17365242603774 0.375832542770589 1.15051860928587 0.257134061896908 3.71438645229254 -0.722437395054477 -0.356342302635382 -2.78025511725919 -0.755806604701074 -1.78552008626336 1.1580585060083 1.50378843024571 0.240913815089541 5.78469857958689
267406 -2.04464639658451 0.786131435033906 -0.212936094256574 -0.901090653718128 1.1662759258724 0.994526087360427 1.57786521132439 -0.0639556506767071 -0.497798989737803 -2.83633803508724 -0.587915408793665 0.00178757737407509 0.439383892856549 0.583266902286743 0.152005488177101 3.05691870242128
267421 -1.67901522047172 2.07752244918565 1.14171665150463 1.79682205834922 0.778131807754398 -0.575141969051824 1.64098572969961 0.108401080954136 -1.11654260429303 -3.36479782811654 -2.03418738601534 -0.0617147991738097 0.447559275125146 -2.04159650712584 -1.30524529941188 2.99161588743685
267436 -2.06729356821913 -0.0920924500582712 -1.18428524535081 -0.911375116497433 -1.51899666722787 0.101111213104404 1.40803889025863 1.7033106978056 -2.1885017409864 -3.10773117174336 -1.46376255207339 0.892912806649099 -0.363593706861715 -1.13850647209198 -1.25495445896008 2.57251519595032
267451 -3.37787694146416 1.02959432146127 -0.35544328796782 -0.853777780557 0.0480458350068724 -1.5545564331126 0.791936824891459 -0.374057217720333 -1.37345068902607 -2.36520052514199 -1.96940421007831 -1.25940851039472 1.12759297882601 -0.823611130691788 -0.581241420842467 1.83685434243284
267466 -5.66758382006262 1.16911611437954 -0.0170397173462467 0.871886486055635 0.292294585942641 -0.385133590109903 1.39165688597728 0.686166635675476 -1.97863513957828 -2.54431431107599 -2.72734080454522 -0.0913356695559275 0.998850403967725 -0.906136836845922 -0.879523150121975 0.64103148587598
267481 -1.69508334684057 0.953427432520209 0.366523565429597 0.581308239841396 1.07582266076073 1.02940839276507 3.23394145289616 -1.79990391898685 -1.39312793910157 -2.86328581632123 -0.890876092514946 -1.44549410641921 1.87232409208344 0.774561208249316 0.736565934496031 2.86979849995213
267496 -1.2911726381838 1.62335639638945 -0.48787555607635 0.615794527752279 -1.00117977792006 -2.1325888874815 2.00443916680633 -1.17864026585012 -1.39413464143081 -2.81224229522438 -1.95767479610431 -0.823803252907013 0.673327329948429 -1.03568542684396 -0.697172221113871 3.18201845587798
267511 -1.49614307966239 2.81801591254846 1.199774441705 0.833569004947226 -0.377685874555622 -0.00298466291800581 1.78718136799582 0.38533361981858 -0.530210509768053 -1.91689332901795 -0.604823187710048 0.226304983692297 2.79558305935329 -0.32677453745321 -1.29177035330961 3.28051099889821
267526 -2.80268116772993 2.53579403910543 1.27620713136021 0.798189924074879 1.08401677084778 -0.981390362576416 2.11013054493941 -0.329737289949587 -0.18252191667368 -1.03996102873923 -0.188334119743965 0.0348194995582963 1.21070381467644 0.281276285408091 2.56131865730469 2.59044749971484
267541 -2.54570473334007 0.801792491786896 -1.65926900387478 0.0546340436235065 -0.434382192676818 -1.06752319748085 0.657085876096903 -0.0384958658332161 -0.921252223577969 -2.50716101666625 -1.24138794309858 -0.577345282688434 0.536968687607815 -0.0793854990363337 0.191937445529673 1.451442635553
267556 -2.32475736799006 0.327781999443714 -0.364283102564887 -0.225093101595447 0.81698450987123 0.222904249863879 2.25897571404055 -1.05942568778855 -1.72466941773125 -2.43310462670136 -0.417447415840191 -0.940627305624147 -0.295555015020646 -0.247308945996798 -0.0888867187776898 3.0174174740828
267571 -3.05667670855361 1.96769613746904 -0.0686246064276185 1.1686342289603 2.10917032364163 -0.0139422090025939 2.95198413871167 -0.288825310609104 -1.2018863709547 -2.27256296664798 0.657297297163142 -0.382114891127252 0.650558884065516 0.129639142397736 0.360516502167364 2.86127293692218
267586 -3.33934822624049 1.63668392783746 0.525041299284283 0.916253978602914 2.14698726240983 0.441564510082578 3.91126049797918 1.50770845222589 -1.15831143400597 -2.13880159678629 -0.307371069250444 1.52476819184667 0.214466905729671 -0.167919674901761 0.906812548271767 1.19564745498915
267601 -4.40282090384896 0.475896049475861 -0.481957326037962 -0.965943141820124 0.432916302645288 1.67108982619544 3.12114111206406 -0.321454861234793 -2.74098604950235 -3.07353619869898 0.520010537842836 -0.241830740366072 -0.534664678808877 1.33309083547595 0.105866818831632 1.22896822791245
267616 -4.86334002362276 0.597571403853651 -0.974416275198779 -0.405101056216664 -0.35321082951088 -1.43103345791808 1.1488718318433 1.70278888701441 -1.85581999679041 -2.44092739582152 -2.90708495507826 1.23298210123411 -0.580552719243146 -0.681261368864612 -0.970153737780897 0.552968150228647
267631 -4.01357084150613 1.72967750161033 -0.981390733898876 -0.540445844961569 0.62691163088102 -0.088451708811289 2.30438746295723 -0.686106228569796 -1.61413689025326 -3.42512135713271 -1.1477925200889 1.13455211884082 0.437454218344609 0.732374373973974 -0.363107131176137 1.36083372575979
267646 -1.70536140254628 1.91933856244938 0.0651701652616573 1.22117851438613 0.30383744086092 -0.936416053366617 1.36476830741715 -1.51982313078004 -0.048749057380684 -1.50416487037402 -2.03405505862773 -1.35392404485753 1.61340293114422 -0.340415064050684 -0.90788807184798 2.97577505665729
267661 -1.45417874700714 0.850018218940942 0.476620568783185 0.87477158275108 0.358527222691601 -0.654601802388068 1.63581411597803 -0.426528902131131 -0.440505240620794 -2.25582216138346 -0.477934008239516 -0.191172172141567 1.95547540531528 -0.710308432724591 -0.577749588419988 2.56950246406023
267676 -2.13385451195242 1.9425509173241 0.544889961910379 -0.251389314569811 0.540449454506429 -1.74726513080096 1.62028823445518 0.247686079881875 -0.75027322055496 -1.83352266367179 -1.40719678325757 -0.400139853268266 0.601832719208837 -0.0146948364246047 -0.573161347799106 0.801553529027358
267691 -3.59129331074578 1.6885297383956 -0.387642069328644 -1.75533776294291 0.0490027718882184 -0.587122442317473 1.04294959435994 1.51991313318539 -1.62793386123416 -1.96890058010603 -2.1554909375703 1.63785425484491 1.02385426499937 -0.26232812384166 -0.695362172945995 1.56348995096743
267706 -2.28028657601202 0.150440381484211 -1.62996746044218 -2.33200225158586 -0.288790703997825 -0.818425179056779 2.0527496661413 -0.106857413299012 -1.7656180295899 -5.13151081368896 -1.7239612737735 0.877667071079767 -0.206965480927987 -0.745634448444824 -1.10965309169432 3.0692475880649
267721 -1.82866802727341 2.62690507337909 0.138774768023605 0.188756232616578 0.888140126489424 -0.886839793504776 2.31270772769782 0.272465653329964 -0.324861408468247 -1.40386145684163 -0.167299183675174 -0.501575408443929 0.933915112087562 0.273237223311159 -0.785298436082191 2.84024787762921
267736 -1.47719593561812 1.6932884725711 -0.0436146004023991 -0.574558029129906 0.787036864646899 0.462774825748992 2.52873185273717 -1.13421530654499 -1.1720971385246 -2.67413474570242 -0.937435144357009 -1.32152899763776 0.0545888936373495 -0.0209066849618888 -0.936769022550099 2.73845454271354
267751 -2.88308535201702 1.92962957064572 0.322758571270314 -0.597983956315668 1.0748956296414 -0.328154772214728 2.79932492239566 -1.25249019966905 -2.03498473668216 -1.68710344350421 0.809080722564546 -1.67963583380326 0.0211245231649566 0.506855637301023 -0.0430172411660412 3.54917827767909
267766 -3.39476822543833 3.2058385254502 0.0697026987467642 0.786452887617435 -0.983488065570525 -0.969645478982528 1.86974911969567 0.60013630593449 -0.151251370089702 -2.44901106824371 -1.28386630683181 0.477628639801466 1.56105420245146 -0.720199679857754 -0.710954477482945 1.91318233582793
267781 -1.9856598190316 2.4586811157322 0.698410986146717 0.945878639209093 -1.75856942508347 -0.279209084248845 0.724320554468145 0.138662586361599 -0.925219527628721 -1.50664329780681 -1.60262866610517 -0.227061856559997 2.17462851808822 -0.296557779457827 -0.822347996121829 2.93426179091626
267796 -1.86795086062446 0.833183805627743 -0.214400629025747 -0.12965534725132 0.490208829281967 1.06105781073028 3.41794643266831 1.07695678623068 -1.92700793764481 -3.29129653785897 -0.236727051857237 0.458779411505611 0.415604829020671 0.277085055603603 0.686825818531775 2.94555950430612
267811 -3.53247909179167 1.54444129117468 0.510932591080711 0.978920935893903 -0.133225142132957 -0.634229174942432 2.4721146089223 -0.487199158712964 -0.456440080513511 -0.918730930918364 -1.50549540323381 -1.6828679282289 1.69465110930545 0.069296601553384 -0.311762398828487 2.09531710338508
267826 -2.62167488120956 0.502011218141553 -0.803006371649464 -0.343280300640931 0.112110018477508 0.328181182634068 2.49994947359572 -0.488658142685535 -2.00899889309218 -1.28757457285317 -1.48549711263861 -0.306119935368314 0.122276345692126 0.420879852579624 0.259865210763098 2.5692409315923
267841 -3.05970796861694 0.197798513626409 -0.669743314019739 -0.0736706242256457 0.037793159627152 -0.894242538053792 1.43858581576323 -2.78055157042242 -2.11547163007959 -3.30592356566529 -0.686587042335409 -2.92698257081822 -0.143947573467434 -0.355256224595461 -0.927354875456873 1.66470390652261
267856 -0.779193153167645 1.97185777794929 2.10645309080403 0.646748818045352 -0.214346366166867 -0.823711763605827 1.11974998144411 -0.309528047664664 -0.411265041354625 -1.36069977614687 -1.52063056648634 -0.772951782063447 1.55464287662423 -0.469898898001957 -0.356973959717485 3.96771448898812
267871 -0.221321354308314 1.91240281692582 0.508235506820323 1.92487575691219 -1.55646830236586 -1.62881602438386 1.76026074269205 0.849880250080268 0.885615480937513 -1.67863737704171 -1.95979394736902 1.27567111233501 2.34339885476908 -1.75161630896625 -1.67642899017654 4.14093141349003
267886 -0.923375813679376 2.23710398867008 -0.165480614377339 0.555217362268474 0.77712752284066 -0.308563378567898 0.507380732618533 0.973442607812382 -0.308550018446816 -1.8429017165245 -1.97184214690457 1.6412566583095 0.593352715387825 -0.798065685865819 -0.734525979107816 3.71843096252249
267901 -2.34191498520773 1.99660742557612 -0.308290942223482 -0.653523328114157 0.739813106856711 -0.255363834794479 1.06086883660979 1.91783645316521 -0.571378541513113 -1.24362026613469 -1.00631396820612 3.60615109483732 0.669488565077375 0.813375779020959 -0.932487921989438 2.65002782853016
267916 -4.38769809510396 1.93029673889535 2.11321056245722 0.281019431243302 -0.317672081136521 -1.52338621858067 3.42137863240641 -1.55673437934945 -0.608390424205218 -2.40092607566783 -1.54346854215054 -1.02756945614078 1.15451010217754 -0.298591998818646 -1.25206269111781 1.8188500730928
267931 -1.49258479223065 1.58830995848258 0.719668811429803 1.25367914836313 0.643002434598386 0.472556542162846 1.92020959108431 -0.468583004749739 -0.677573749769824 -0.331084843298999 -0.979071356848493 -0.938087619645622 1.94843829619104 -1.26409371090722 -0.62784434859082 2.90701103898939
267946 -0.929788244438219 1.73104947970226 0.582974556722697 1.2493007361799 0.242929950695794 -0.698019889505053 3.3690395339789 3.01152763301462 0.568817393722324 -1.78740552320311 -1.11589463833325 1.90847281570648 1.19166069629277 0.303221222740688 0.474913465007033 3.95419730655121
267961 -3.51968021519866 0.285175034040322 -0.99046859259078 -1.00576085910391 -0.425445885038223 -1.84833868355855 1.28028317275078 3.60126035762161 -1.70414791033982 -3.934199268942 -1.53220131523305 2.72493461793534 0.256249209773039 -0.559420598981284 -1.72818251081744 2.34601512542968
267976 -2.08444302892971 2.62482496500716 -0.0328573979705662 0.532519544783729 -0.158090039532114 -1.2752233076999 2.75932520976709 1.21535200223223 -0.0152968460938432 -2.67618709398783 -1.53591233632711 1.35809613236628 1.17916220428798 0.728440398648834 -0.973048103234392 3.99499585847371
267991 -2.46568747802081 1.70488979381007 1.72994273254537 1.58821933256951 -0.334653652778853 -0.590274377844614 1.6002045028287 -0.668204296432328 -0.314117488401065 -0.963546915654291 -1.91493198859701 0.0926089515140841 1.45594435912635 -0.397005906443968 -1.96254148215171 2.67898118045237
268006 -1.20885840620319 2.19246513780989 0.100469639459535 0.470054450000587 1.03670609613475 -1.00221187524261 2.08620186858189 -1.30665438799613 -1.34876084479122 -2.71032680505045 -0.932768023292287 -0.585131389451801 0.25052958582127 0.0721301646886205 0.952770865564796 3.66552177073935
268021 -1.23449625131794 1.23014908971619 -0.80863093833435 -0.0463592036769747 0.720441650519663 0.234696944871091 1.60477501302062 -0.260073137158426 -1.16927767920086 -2.50656113542728 -1.82944044352265 -0.652724876687973 0.705886863342622 -0.722369376428637 -0.90173946316873 4.52714881060643
268036 -2.55497184573206 1.62208391386283 0.54799587753591 0.750189935891109 0.0418235405033115 -0.356110276560332 1.0774854379034 0.0982883434252676 -0.272311350763947 -1.809352842754 -1.53915120563696 -0.011064456379043 1.15370375888217 -0.656370475178972 -0.704764217898825 2.63358804913861
268051 -1.27878001525087 1.9256099175019 -0.158864164066852 1.14341828918879 0.767932623592825 -0.363493105137212 1.81516731213015 -0.0975997586427136 -1.19844491570165 -1.80547003061004 -1.07378168613272 0.494008834221065 0.996624454219493 -0.645296130265612 -0.550826596663565 3.90434028095489
268066 -1.94513107753372 1.69720493672153 0.29655141860935 0.908720003042724 0.937332857424997 -0.814077486714914 0.202941943028583 0.720326680549165 0.18228588718216 -2.76954548791705 -0.650651871141155 -0.873823120840994 1.67159515309583 1.33371671925217 -0.97147636975568 1.73286251033027
268081 -1.78327647086125 2.26407075556421 0.767776326008551 0.0224565718259498 0.150527833607264 -0.110301247141808 1.71054900026382 0.351186875979251 -0.118352724579291 -1.9041065622863 -0.961074221445349 0.203754412900691 1.85149478128788 -0.196697594545141 -0.0406265453204826 3.133937470236
268096 -1.69914132238752 0.715473307608598 -0.0970634056983581 -0.149794885871635 0.3163759188738 0.166677805874107 1.2623839219358 -2.381668884858 -1.89937151157147 -3.41821947861445 -0.697758255642147 -2.81843394874918 0.604911979192317 -1.53076961582945 0.131482193665786 2.03728092119488
268111 -2.32011644029585 1.942340131906 0.556801037828069 0.661686626733838 0.254698112408268 0.0972384860769076 1.70105634392645 -0.855606918759293 -0.335121475421685 -1.55623685857872 -0.658756413168581 -0.999333587011389 -0.0220316916021387 -0.334426357889868 -0.675094814304492 2.18294507206163
268126 -3.33338992740787 3.78402091572439 1.77510020946196 1.65151806935157 -0.19880561545701 -2.73396173627181 0.29704039692946 -0.604660122378256 -0.576836132274271 -1.34050649416806 -1.80394941693093 -0.510432627825928 2.20614525968437 -0.77887131888822 -2.75718185730583 0.937534481266368
268141 -2.94213554620892 2.24871113691283 0.216834416555212 0.612318148595132 -0.405222038398666 -1.19064419996208 1.83362029834381 1.03850094576538 -0.773029346116553 -2.21491690638417 -1.4829201249294 0.732315748957288 0.825362332270639 -0.21823659885736 -1.23451736637374 2.06030265356138
268156 -2.28486382079621 2.19491461797098 -0.321677819523403 0.43499996837593 -0.46842037118899 -0.436469150387724 0.0780323473703348 1.84734749308229 -0.710829006901532 -0.69199984789422 -1.26247535247358 0.973912271888053 1.93034539551118 -0.248800190363818 0.27200395852435 1.00043395328362
268171 -2.53822957369845 2.65335986793408 0.711182452841718 1.14883181382431 0.480192572618114 -0.752337070154728 1.33424423155104 0.181446425682005 -0.418016940949757 -1.85930076803963 -0.795489477416395 1.34573677250412 1.89594653100309 -0.363702233555053 -1.38568436490548 2.26800443423939
268186 -3.58202172642435 2.32324297976645 0.433192591226637 1.51666505433145 -0.454884698185877 -0.986939405866483 2.5509700925038 0.181420942248437 0.559437814530066 -1.40150141344689 -1.16374871145238 0.521344127505181 2.82185040646683 0.0017473659889034 -0.742607145943265 0.573971617196522
268201 -1.40402510840712 1.63928508536939 -0.0789086752300759 1.39504672818326 0.530761420872875 0.240344167969381 2.4612777883328 -1.00914492984574 0.667650971619993 -0.892572573196912 -1.28571744253637 -1.71825461923545 2.28847040735891 -0.385230893100876 0.571378205488857 3.22353267733959
268216 -2.05193711673186 1.6165001457791 0.150527615469018 1.12394589657839 1.11572254400443 0.779437126175014 2.58228105141944 -2.38539525426374 -0.507337773235664 -1.50480941865357 -1.25440396692251 -1.13273022885802 1.66442411362613 0.817664796945521 -0.109082242764179 3.81317311085657
268231 -1.21907099545335 0.927005549149949 1.3705551972886 1.28017562038923 -0.122530032671744 -1.7027640243233 2.25478654203721 -0.2116823508705 -0.39881928660125 -1.20070954406968 -0.194225500485895 0.749887886290859 3.00083178659466 -1.33779431905146 -1.69160001699584 2.36721312910797
268246 -1.44099571126261 1.69298059390009 -0.10235088605951 -0.297338643594361 0.351738740438233 -0.126404197473497 2.38822926550483 -0.147799754399125 -0.516205999055964 -2.92875708069292 -0.568376501817502 -0.125721283189829 0.0890497765119821 0.222214416534036 -0.141630304419731 3.54513720466426
268261 -1.45486897845458 1.91520699153607 1.04823899429793 0.225115683542024 0.350318168727732 -0.485141891925498 1.62078291282498 3.61676842567558 -0.428569053005365 -1.99438023158359 -0.733979866661381 1.84433497041179 1.60004551176465 -0.335019279670109 -1.6356764922263 1.80287554658395
268276 -2.14545626046575 1.63110421801479 0.294761077967018 1.14890744981962 -0.367450764175057 -0.729284497982059 1.50833265732464 -0.0146290913881549 -0.478950235298367 -1.32301178835397 -1.26777478218753 1.231689816767 1.14428271026631 0.342801956647913 0.294524530761506 2.36320761417902
268291 -3.7214507267393 0.968651847163368 -0.784905573228659 0.263214968031707 1.34444878735147 -0.452356456286808 1.03698683988829 1.46040963428159 -1.82254172837897 -2.1080876513655 -0.963498366325649 1.95454403404687 1.12760585423064 0.627225569906349 0.505205027579609 0.759318354075998
268306 -1.95929008607159 1.53918569321592 -0.230547764320682 0.327104117317689 1.40123847338817 -1.09477987160147 1.07943201909573 0.740147524910642 -0.927030519007119 -2.95507176921236 -0.803719833461626 1.17901937004733 0.494869194787022 -0.722497045321709 -0.780822666569488 1.32460141901971
268321 -1.99031807488127 0.707854044316087 0.0460614421420434 0.816802314554699 -0.35085690380596 0.238837269032994 0.986476762531121 -1.16436487545705 -2.08799085073406 -2.35967043585389 -2.18028752379578 -1.16466083592155 -0.455864155103679 0.240688123179242 -0.899834583574958 1.92061236595024
268336 -0.696553231606207 4.18469526195982 0.753323578678466 2.84789945577454 -1.16722958160828 -1.82121116184226 1.30384092963921 0.0977933241939075 0.627021079202181 -1.90210217307875 -2.09028809944785 0.819997751353929 2.13925450656683 -0.802099537611564 -1.74334620392379 4.18127705258969
268351 -2.67322696152397 0.828034073663416 -0.33445150886672 0.408461293809461 2.24430837482892 0.952714347277346 3.43895152475252 0.503714115360137 -2.11124726975924 -2.45800325471887 1.01087241961415 0.940307715462574 -0.128758361582428 1.06998148414947 -0.0480441356571875 1.68746678915093
268366 -2.51679153883003 3.05180138557104 1.25112063721579 1.11903000697567 -0.192664302926579 -1.0903157248698 0.935175587691535 2.44797744707906 -0.989903553453207 -2.33159831266891 -1.29721954597716 1.16333020223879 2.90941663778375 -0.381855735877674 -1.37815554584223 1.52674541449981
268381 -6.54131302087592 2.80089418791407 2.17501848563552 2.28976530394647 0.00982543662943244 -0.973491378177543 2.54065745236406 0.756358843856779 0.336253280497411 -0.713530973904593 -1.8883952414608 -0.241238517843518 2.07794766112853 -1.02948994826902 -1.53972445013181 -1.57671145803226
268396 -4.62244956844871 2.21315693835533 0.235625971590815 0.806762689766596 0.548243841439548 -0.569501936214091 2.88427731423637 -2.61743456346615 -0.677035295880085 -1.58322356119116 -1.18355718358402 -3.38852019520513 0.693772141610543 0.393789487402134 -0.337216343332406 0.169981779022327
268411 -5.41881252213439 2.88541227433293 2.19021442582031 1.75797278101128 0.573486772546664 -0.308161570703545 1.3150237143249 -0.753072241744117 0.479644757680582 -0.965212330830647 -0.880296989922297 0.700288152149602 2.65081695313364 -0.234259393113883 -0.390882902208601 0.614243146701705
268426 -1.40739572786661 1.9696582288516 0.460522919201467 0.30870322799409 0.0893464294878846 -0.336139049868033 2.95573863400841 0.0490752900328664 -0.526183616835307 -1.976204698884 -0.941157365918187 -0.358164457495627 1.34583013241383 0.0193320134943297 -0.879032827544225 4.26998550991787
268441 -2.71721737705327 1.99670323791909 0.0693114190350485 1.24031472360969 0.278952700800204 -0.542566266624212 2.9005582437922 0.398863585892329 -1.95264069086279 -2.45172766094139 -1.42193484068141 -0.318822079130535 0.602217226476178 0.0414960060077053 0.57520514388645 2.3469182384166
268456 -4.32722109039749 0.745989192833736 0.704694539632989 -0.0988108230530897 0.48026022579843 -1.05155493253526 1.29978016830149 2.05694923586063 -1.86567794709955 -2.78649124023358 -1.70091758069973 1.26071352155209 -0.290326882332215 -1.03154217652753 -2.003389967796 0.683351477861643
268471 -4.3434741824443 2.33280308815179 0.384768405123827 0.299895340636142 0.423031422092686 -1.19214130864283 2.03390006868682 1.10593077379676 -0.927630760377028 -1.84496155914783 -1.03816067899569 0.937268812200449 0.946839239079312 -0.80291854748159 -0.486003586974122 0.231507290204745
268486 -1.39695586851791 2.35346600848771 1.61045804080657 0.533478185511316 -0.600680426698731 -0.0251818877250797 1.42486431486293 -0.294155062460619 -0.760981166424961 -2.89066342860241 -2.01956071357362 -0.269596316206238 0.791935880558091 -1.29774031864988 -0.570819170604342 2.43066225544327
268501 -2.91539059111079 1.40200128269962 1.47609428423319 0.249177898351499 -0.527910839408649 -1.67507801387289 1.66013063390716 1.60920927428521 -0.951910712087133 -0.85119259809318 -1.52728925799745 0.250622820990522 1.54260170317627 -0.489484709858179 -0.836941200193394 2.29454689530223
268516 -3.12475011007434 2.30748391139869 1.53706944468427 1.1862618882377 -0.381147024028313 -0.752684497439765 0.628449800938613 0.40407888906537 0.35179621149378 -1.3004060244569 -1.76273702142928 0.104783462253923 2.87769396692849 -1.42420039113398 0.535401785199428 0.98839289566278
268531 -3.02527628138051 -0.928641722551 -0.499898132512285 -0.199902026398632 1.27147971317199 0.437166906425008 2.63277244875062 0.29410723346478 -2.61085956303923 -3.1627391680039 -1.09787450765375 0.172529278139087 -0.781655081511381 -0.514218898633779 -1.86716463357294 0.532925744595678
268546 -3.01613467376135 2.59023664171456 0.60870439862554 0.579335785752517 0.514923216628358 -0.680459892590926 1.98957579461094 -1.54572336574551 -0.806534200424619 -2.11419150702498 -1.39173840288692 -1.91028211128472 0.966414630198236 -0.177403850080688 0.508919866535835 1.93593159618585
268561 -2.13666680263156 1.79004140158642 0.519048584424214 -0.854066443706746 -0.0859992355222377 -0.715626022604929 1.7617535062786 0.777892882778551 -1.2088068803585 -2.60642897061546 -0.942472532435095 -0.0882407001400208 0.448090843908205 0.0212773133046813 -0.958688597341699 2.13880912541484
268576 -4.15538232959104 1.54385582459437 0.888955149236491 0.633191531673683 0.586243884388757 1.15621829059128 3.18346118347648 0.594951014748355 -1.50517404176227 -2.35842414351368 -1.37086447126658 -0.273220909834682 0.629419985322995 0.143468952228869 -0.189692215106625 0.623112360906617
268591 -5.6919304992932 2.4011305776499 2.32248193129297 2.49136826369066 0.0120304213654946 -0.589904794694888 1.72096722582271 1.7432221680192 0.708386035282617 -0.598708144545574 -0.783821374880805 1.94985886949755 3.87908350313199 -0.0472816152114555 0.08200382704648 -0.570644596368283
268606 -4.24658136004826 0.655775729524331 0.660819944399326 0.710993096718524 -0.414803807921452 -0.477655187571826 1.95587546756623 3.63716737326577 0.197891395816393 -2.36541551245567 -2.33832770211685 1.21060959130667 1.61551318401014 -0.447081357774945 -0.572512543450788 1.32201761127031
268621 -2.26756022597016 1.37289456029274 1.84401478819844 1.47240859826175 -0.804634090918782 -1.53520891491126 -0.648776595482999 0.876202347148177 0.502275659798996 -1.84046239227614 -2.05811484015143 -1.16943808706225 1.92316823282922 -2.04460508978282 -2.22678577156001 2.62053269096778
268636 -3.0286792726826 1.99433272386864 1.59829626310812 1.84490080590128 1.07838790385665 -0.309686455408813 2.15534752781091 0.00664852447480913 -0.408498321213802 -0.969819552642312 0.459944777750394 -0.0937597892776909 2.22955559099934 1.11641092470776 0.807195283382461 3.49437807049192
268651 -0.260024397263623 2.81074878975089 1.75536899697853 0.350186176991719 -0.359167987072975 -1.37707598097866 1.47177970736675 -0.116954537559032 -0.555295274767374 -1.14760866122611 -1.33407335326402 0.160719946005894 1.56092272042341 -0.828467177171426 -0.866127488685151 3.83733548076507
268666 -2.56262036800517 2.32068224481933 0.846232642953768 1.09644420413443 -1.87569745977201 -1.99340634648634 0.539303480467142 0.272188542771158 -0.534084615474085 -3.20527053398184 -2.90776265730565 -0.54226181803358 1.03476969178768 -1.81569423073802 -2.24271042411027 3.88543485570781
268681 -1.89539694344552 0.558532229321869 -1.94489075173541 0.594064465218567 -0.189680862797106 -0.383036293728941 1.80486022037717 1.02605431479856 -1.93222405484676 -4.4938942954854 -1.39644546931246 0.767991189048102 -0.258850919982558 -0.145354103387338 -0.347588233603136 3.8386311446754
268696 -3.02353435983946 1.73995360281945 -0.0667967104997229 -0.761066629924855 0.126948992530981 0.62715026515159 2.45709318175937 0.200854451185701 -1.43012243201133 -2.70112634597998 -0.0105624154905394 -0.250424112622144 0.727310291060741 0.491810442268235 -0.258801971814308 2.80527785132885
268711 -1.60739855601052 2.04252038254807 0.239383928993948 0.281168182755029 2.52343079471629 1.6490666945542 3.59394573040527 -0.758846762840121 -0.246328729492396 -0.813673642601466 0.358560059204216 -2.14856726335057 1.39111001798204 1.1015613109064 2.09830923490338 0.228915050862893
268726 -2.51157209066732 0.696252284845241 -0.648759607197535 0.807068640144477 1.09883628337646 0.261795543663831 2.5967684097544 -0.480516692496573 -2.20384433062156 -3.24178552360278 0.268289099465185 -0.28314775935722 -0.196211926918975 -0.750511277741381 -0.250240860740349 2.25807271493794
268741 -3.43099426795061 1.88491322757947 0.900566095846178 -0.0597248702387034 0.88217437832405 -1.54604403582868 2.52513093880187 0.493188600179033 -1.68916899317237 -2.68076272004342 -1.36054505770948 0.610991219991604 0.797970837068265 -1.31999533893299 -0.274790364313018 1.13815916615835
268756 -2.50767554655795 1.13358601298642 -0.254564933468077 -0.750848006674994 1.08097794896414 -0.105879965015536 1.81691411950882 0.411204105194349 -0.24588145013244 -3.10077326643818 -1.50357484612988 0.772550289161207 2.02600023471355 0.709942558706422 0.446522910515114 3.46364363294189
268771 -4.50784040085901 1.70668046724258 -0.333119036226009 -0.261249384275976 0.143060791349126 -0.915405401316634 0.797336685913159 1.17998694634017 -1.72443942860871 -3.21649125988969 -2.31803105845892 1.41966197270419 0.935285197116936 -0.441207307003723 -0.883723742408489 0.348313057371088
268786 -4.64816615147582 2.04515342073 0.729095940692137 0.674176337407009 1.26085114609396 0.72959207993464 2.17305821989415 -0.638836657936109 -0.132860761318962 -1.2163981924551 -0.0961859641084063 -1.04978935558944 1.8250904624505 0.777360869520149 -0.0515769905178542 0.471868892027158
268801 -2.96004672057243 1.56008897314659 1.1783924775164 0.829067192081268 1.76862616082471 -0.266795987609937 2.76225986593641 -3.28340749368893 0.760161895692171 -3.05861013276115 -1.0686485827438 -1.61020928607138 1.19941561475898 0.200978078914906 0.9334667390796 2.98938841058519
268816 -3.80705163145635 0.856759014697539 0.409841807027306 0.363550979912611 0.812418719831895 0.345188268528157 2.663883736833 1.69936349688286 -1.10111215876337 -2.48381101115416 -0.476055449357009 1.24689020678539 -0.719049557861401 0.878594854716197 0.0361717398772332 1.30035890517409
268831 -2.72223880618181 1.86692060527183 1.05610249363009 -0.0375694173562431 0.39077696694029 1.13698518622365 2.65298067816035 -1.81959653122335 -1.55038559796859 -1.70963914081425 -0.580800768739891 -0.342429480379315 0.704718519237987 0.227492006796566 0.383546451163027 2.15825890426846
268846 -3.80024122159161 1.69641717376091 0.232215660987934 1.23640023767166 0.851135247195815 0.120837451024984 3.06691260780875 0.463877888421485 -0.81709737409872 -1.5417816855969 -0.489112975639228 1.38956264326564 1.86863729666472 1.66872323966111 0.577939275054579 1.29507340292684
268861 -2.0308176855101 0.0946541731139902 -0.0475583950894123 -0.543952013359559 0.0385568862710687 -1.12023884594028 1.14250029642525 1.44636820556574 0.185118460598674 -3.13849279660654 -1.43554229122936 0.0486345817495356 0.215665513447443 -0.805225375578723 -0.836401334834644 1.83521702919472
268876 -3.46958114480908 2.25010602476582 1.60837035865997 1.08584629225364 1.35627776510176 0.0223586286125145 2.55484889239931 -0.710617708309252 -0.726805158221798 -2.79887537062794 -0.852577938994364 -0.668092336824821 1.31816480802938 0.568510898038071 -0.72159604202129 2.60575091779503
268891 -2.11049754047095 0.896075742989469 -1.28808437605318 -0.248728581490632 -0.129427909468547 -0.689741772147772 -0.143118002248177 -0.55771886249516 -1.74208399524639 -1.10419908564773 -2.96329249105712 -1.06349737596202 -0.089453892319436 -0.377297112404368 -1.1071552333934 1.62088073345469
268906 -3.5213052319676 1.96374583267148 0.153165636791081 0.483280044508873 -0.00667214605385524 -1.40936222321154 1.35404221912072 0.586788686441433 -1.01901206881034 -1.27667461596304 -1.18685922783157 -0.110423419480581 0.896193290704025 -0.798060456062616 -0.385932904868504 2.1091007285915
268921 -1.71721715115734 2.73692386697143 0.498998013516396 0.510307694199529 -1.03318156001714 -2.03625745887016 1.85548125072814 -2.29373706892702 -0.543891704520586 -2.64592816077254 -1.3475745858129 -1.85173105890741 1.15962153457722 -0.156041453778766 0.0629738816365466 2.77145990518602
268936 -1.77413968356689 2.47856852722216 0.62005600938277 1.56784853562265 0.509758324546307 -0.66959813726903 2.07864075085017 0.162837727601113 -0.453639467386675 -1.46845230569535 -0.965049065578815 0.393676173530455 1.20135300312851 0.54836340739521 -0.541065840594233 2.87514074702996
268951 -2.71117462779191 1.73114684377568 -0.263836529251202 -0.0727605744628898 1.06818485504427 0.667845379699826 2.86879831628525 0.648173174554242 -0.774680481718962 -1.31984502343038 -0.575134830977714 -1.37111910878338 -0.204312452915489 0.820490997063239 1.84728407459119 2.4667598370977
268966 -2.50560560077385 2.81602488876647 1.14328055996949 0.945708005382642 1.04818374766712 -0.0429367983618472 2.45884879782409 -0.82737146235448 -0.285622850277302 -1.4164761087277 -0.222915431999211 -1.08846656764159 2.6241777885767 -0.0997553515494967 0.15125695002778 3.25182811250492
268981 -3.47064546705039 3.46364288791351 0.865174886873135 1.13447442260202 -0.050559308450244 -0.0885205409713774 2.52867044093754 2.51813242614085 0.156286788837823 -0.704004631747536 -1.02332546328051 2.67168253199493 1.97198208630561 0.342404920432455 -0.485373971211468 1.07213662587135
268996 -4.01154030660446 1.49909843246663 -0.180186124588356 0.798799256580437 2.31842363998726 1.31565225923674 3.67155583933298 0.316854035351806 0.181008437026315 -2.04418348072244 1.06768102241811 0.115481830895033 1.12123532256978 1.57172350713282 1.64839181535038 1.03938726974727
269011 -4.0911823223364 1.5807582417439 0.521531188819077 0.644844475699537 0.299747444462461 0.413800775319175 1.27596421676664 0.496536366790933 -0.950390747637558 -2.72521504406586 -1.64224294713481 0.614237308463833 0.54961692281685 -0.736000257809506 -1.00776386973259 1.12269513439141
269026 -3.45288377168276 0.558721863625761 -0.31962617145627 -0.27900267702246 1.87550067842325 -0.0314075680895513 2.93346682142692 0.470949068506674 -0.941642399781215 -2.30487115169235 -0.786823594122774 0.600948712268885 -0.0034358015908269 0.168815575791402 1.4472079897608 1.89735212899487
269041 -3.27818555453708 -0.193984270512014 -0.241210548012059 -0.222527376267717 -0.642244727185753 -0.998127711514512 2.05437022319849 0.787634060347223 -1.64027212187092 -1.79710249108113 -1.45326600427439 -0.595242915766351 0.442389598427504 -0.461682364824809 0.352252945136993 0.19057738155866
269056 -2.3500701895978 2.92270967310175 2.25074573394877 0.814888157749599 0.65366847594521 0.125950172944701 1.63012328554622 -0.0708266980798369 0.161615460753081 -1.25109708769909 -0.925858956751637 0.685092507041755 3.01713365251611 -1.17400248048382 0.24158299279827 3.18512275464436
269071 -0.115069580699834 0.946456435596271 -0.738498797830023 -1.01901941737522 0.975585844340068 -0.258350732162906 2.78704298011468 -1.61591441744004 -2.5478286509697 -5.2332343711593 -0.876325207316763 -0.586804006826515 0.65072622366402 -0.533270396595904 -0.126675190375641 4.2712544187156
269086 -1.28662736234536 1.41060758563568 -1.35307074952642 0.209109620577442 0.530199672497406 0.818647562109132 2.44074888077011 0.853020988226719 -2.65966351919262 -3.33915359031172 -0.524389224144001 -0.139928764448257 0.316101393862568 -0.879812656343217 0.357972886357377 4.97117200275731
269101 -3.24884412841183 2.33012132847963 0.589687562624809 0.96996299377942 3.31846459103151 1.93318783372527 4.63973749570685 0.00189875124338673 -1.18701813480374 -2.35040630998353 0.891058973420567 0.0417593024546982 1.17841048842891 1.31379202364759 3.41413435657772 1.96423673014624
269116 -1.44498714448247 2.12303584754865 2.30303045957941 0.935787737090193 0.84279347878452 -0.143823461728236 1.70864378965824 0.681459389893414 -0.177013636762017 -0.794798786560472 -1.82253406664741 1.36452813336421 1.09097051974355 -0.500289601384059 0.00137149664169833 3.20652754358359
269131 -0.271041552548701 1.12954106365157 -0.096092647362804 0.533178515571405 1.87839327134151 0.147948076720348 1.38335620695816 -1.37034210003356 -0.172548784992606 -2.14535760416257 -0.356644188179515 -0.652853920560729 -0.139047408403976 1.32337328482206 0.913855386876906 4.83992409457775
269146 -1.33370731985377 1.49456828037665 0.558722203560446 0.422086804633432 -0.219069818406959 -0.344057953715347 1.54602191951379 1.48997240225476 -0.696245821015731 -1.78301963647577 -1.31078869191108 1.49379487327517 1.04379227223144 -0.835769024167206 -1.53667116643376 3.42471350358842
269161 -0.246284730594114 1.42974318150967 0.210237139770033 -0.559548572235162 0.46464748668854 -0.0292957862180963 2.30136043569311 0.605218419576605 -1.18394256533094 -2.06893482834923 -1.37871720146252 0.808602090480832 -0.119358229781775 -0.0174614925770305 -0.12585842018161 3.78222029750996
269176 -3.30636209022563 0.501200236208249 -0.332044012295262 -1.07874621382078 0.445735421745673 0.45914682294761 2.30960956562998 1.16721219531871 -2.20888346950756 -3.74136247500169 -0.358160272522442 0.954056859856742 -0.0941879486564743 0.742876435708521 0.681752715648848 2.61857155505356
269191 -3.15954529902718 0.901584390970856 -1.74847414963382 -0.615518330875095 -1.28342319127975 -2.07290653686065 2.31415492915172 -1.37845696843243 -1.33996413560955 -4.91951798691045 -2.16043650358783 -0.841244806898665 -0.515111331387196 -3.02779542825221 -2.67426695247346 1.68687687048358
269206 -2.97146020371672 0.187087256382472 -0.762374152602557 -0.42135324794956 -0.139456499329463 -0.862908621757678 0.838853555206902 -0.711217985449743 -3.02863897596666 -2.4519038470018 -2.91345746545237 -1.21823671782542 0.0608653330929271 -1.12125409453268 -1.27714065354261 2.58252867654226
269221 -3.20978152013695 0.307883824355989 -0.307164944041357 0.354812719715085 0.176637119335885 -0.286886431034136 1.57861587504753 1.57368345247434 -1.19843155419989 -1.52663083333212 -0.669986433674087 0.662025267021283 1.2857339679211 0.758134227925093 0.0914074865738693 2.20607397964192
269236 -2.99895765158642 1.12681465051189 0.493931544059434 0.753860955783327 0.908763504038726 0.292650919194925 2.751283395667 1.30796903724773 -1.83670314768585 -2.40345065015518 0.139763580856859 1.18830371336515 0.228286057139279 0.833176327368416 0.93226841606761 2.13681374736974
269251 -3.48811745678176 -0.296208504842878 -1.15856880319453 -0.405379707978058 2.86333004663301 1.6748603123085 4.92613391067267 -0.796416390964119 -1.56345932086712 -2.79905511944256 2.32908711603421 -2.15303189227856 -0.202150059128727 1.90815480563963 2.45392399317146 1.62186044845296
269266 -4.3766447757458 0.358265146114939 -0.774211345242917 0.102311745330584 0.694126345998533 -1.03851565170488 2.33002418371767 -0.894368497946058 -1.34499816867159 -3.55571699829255 -0.365178118903118 -3.39649270049386 0.182250826659802 -0.767902686169677 -0.622059219641349 0.765841874422433
269281 -0.233830225708382 2.12337949352667 1.37198050549279 0.632229319046944 -0.270707924127302 -0.238813198552045 1.52896162133526 0.532947062459789 -0.930286294354418 -2.7405877598693 -0.399245552815643 0.481832528774946 1.87774900381396 0.447339004365833 -1.3321721269094 3.73746745661831
269296 -1.40719187065747 2.19580799333597 0.401689784008147 1.05579867026245 0.462450830479768 -1.28657148313494 1.52738038238957 -0.474358090923016 -0.902140811677118 -2.52165995647844 -1.42480310480989 -0.417978018557744 1.02240784633827 -0.0264662783584382 -1.23775077773306 4.09519607997427
269311 -1.18965254150992 1.09145602424974 0.728819882206649 -0.237999134043055 0.237970272272373 -0.1926206547877 0.765733969169152 -1.56133201408772 -1.99221430796071 -2.84628719675507 -0.649606858216524 -2.25530403486791 1.07830672450961 -1.10418717994945 -1.22204302305217 3.65867731509972
269326 -2.45416056504717 1.98677279482832 1.37760100718257 0.747341168912739 -0.617338404326039 -0.194109734284565 0.622965857129026 -0.0172680878715195 -0.0762277960676408 -1.57514796216038 -1.89815315076639 -0.449727393266985 1.36719943361067 0.116221837152055 -0.998759447783533 2.51609916863773
269341 -2.32042581187906 2.27376058512278 -0.833953314731931 0.88255553605966 0.468810918294057 0.680325269913798 2.795270292175 -0.569330199300675 -2.03169829289555 -1.65938917235387 -0.443118570714339 -1.47714837019079 -0.389117962199627 0.90031760510104 -1.4461388500222 2.45454528584706
269356 -3.88977700493872 1.40665684463089 -0.304769278161733 0.0821957193600583 0.9124181224083 0.414012611726393 2.56056010773945 1.63891057036323 -0.853783611003138 -1.71933865264992 -0.740216107167589 1.99608749144979 0.604647111411231 0.613591363387994 -0.167521006754549 1.97115728546366
269371 -3.21438467622662 1.7007004387102 1.08353765973627 1.35807558603713 -1.5105584243978 -2.21096774198272 -0.417311437517597 1.63259263914139 -0.161514300547213 -1.44436149774674 -2.34718523390068 1.78591129409655 2.18140267272399 -1.25269238451829 -0.717884164707028 2.49624101273315
269386 -4.00228317944133 1.11326420967511 1.04895370941261 -0.322194775155112 -0.527907093032979 -0.428053533270536 2.23762200993764 2.47726419781659 -1.04590064760072 -2.70822911784329 -1.64647709416774 2.62128456092885 0.95236733825487 -0.854163868881028 0.286225926933597 0.496140813803366
269401 -2.1048943810293 1.86665954248223 1.28887057648529 -0.568055958255497 -0.938083231582269 -0.662553889120701 2.25245142767163 0.573814047443106 -1.45148508713698 -1.1667982948068 -2.06329291408936 0.454821242988019 0.776507093074874 -1.39881492808158 -1.2430508318782 3.30391197290749
269416 -2.90984808933505 1.50705562444398 0.402240660481026 1.3322479676892 -0.0754392955279403 -1.09840229841945 1.88137685919098 -0.37031068893638 -1.48412220663593 -1.97876675406056 -1.15981828433471 -1.73512947501935 1.51646953565422 0.338275445480348 0.358584784595176 0.867745663165841
269431 -2.19115273758056 1.98530568267435 0.896471790002662 0.961037168916081 0.42015058456571 -0.0170927801012951 0.710416112185637 0.832173079425792 -1.39407542905106 -1.67266809297651 -0.00898012297695339 0.108310626182634 1.48798023183016 -1.0970766023576 1.25595195441727 1.25460524976329
269446 -4.97280536097443 3.17028662058601 2.17628669377987 1.44395690083734 0.966780554965607 -0.397202257292985 2.27105599429927 0.615617107621478 0.667252927303605 -1.18191713534907 -2.25431672695857 0.413600438845791 3.64318249423099 -0.448883265523262 0.219469030400188 1.26862045345529
269461 0.781944263194041 4.8247890004337 3.31516516152178 3.13261519085635 1.43601021745501 0.985885370917777 3.59555545417113 2.25375015919885 2.09498673078486 0.587668279890878 -0.615507091381404 1.10349395596997 4.80046126637053 1.19887236664581 -0.0545050729220414 6.68265586281525
269476 0.430048927412905 0.57205062672963 -1.09025701823864 0.568013264122888 -0.867601218988575 -1.50115940679338 0.935554984596225 1.37253033607504 0.0939226223813017 -2.56871825234642 -1.44974997453863 0.930124439782136 0.319253735398343 -0.604606714324118 -2.22710753462792 4.43068688566067
269491 -1.55171871001925 1.92511126360162 0.179186357131075 0.964190217053304 -0.759625753906559 -1.34826131906796 2.00062030067354 1.02060029449069 -1.07266361262559 -2.39939083448646 -2.2952323657848 -0.882118294011978 0.74042097385285 -1.56949588109238 -1.79476914316386 4.05098573661652
269506 -1.65260297734497 0.649987107256111 0.387255470555022 0.471637374620775 0.130141522296692 -1.19014462615226 0.891491007412928 -2.00749083914663 0.505669130527142 -2.65793908192733 -1.62941410075598 -1.80167499325417 1.3177105455849 -0.636648866636523 -1.65425029243491 4.55290481777182
269521 -0.380616661924392 1.03062009834949 0.561133627005896 -0.0580687941602998 0.50930479941157 -1.56968344934131 1.41035919218664 -0.156881352505157 -2.9371075497382 -2.99625439648734 -1.80188674428905 -0.462998110395616 1.04418057756086 -0.556156907138637 0.0445392980125612 4.15380511827819
269536 -1.41615028268663 0.995222391487887 -0.264627768617852 -0.221768233159562 -0.246024698213688 -0.373370013255398 2.11676058774801 0.275576280441139 -2.35750613453754 -3.77425753855302 -0.849314378189867 -0.643791200307532 0.471898144327015 0.130393190343612 -0.193909641236837 3.49414514365183
269551 -3.38772161428166 -0.124586325661228 -0.742055774230048 -1.20938702904212 1.15558085085234 -0.0396976919191433 2.99698992070164 0.0660857750954678 -1.6529089147426 -2.11019434873832 -0.522470931843711 0.0692534323424588 -0.22411845372814 -0.136377574128832 0.0750003486271603 1.70292305607697
269566 -3.95747620635186 3.47751079332239 2.00079395000112 2.09671356594994 0.0702539564993605 -0.701341622013892 1.50974983525365 -0.353149015747671 0.672433734044263 -1.39233920067125 -1.44821340461345 -0.0955761867406933 3.15349565510065 -0.695266795552224 -0.878918218134543 0.308281148583457
269581 -3.22273789831486 4.20193780090155 4.06872251110507 2.83140562432455 -0.877511997447246 -1.38039269346237 0.192167407843057 0.438204080396595 1.46357810603972 -0.511383352621775 -1.51039819829938 0.476316813537008 4.53212069093743 -0.842941656303065 -1.89621840101161 2.6403837862234
269596 -4.18246905953538 2.55898052057815 1.99113544857169 2.10726721112236 1.41018030328211 0.729722870325935 2.76384145407033 1.80303007058624 0.301044656120137 0.313990718853472 -1.1678653887933 0.65332435006712 2.47807057963281 0.275594177321968 -0.002177531865861 1.1599112092794
269611 -0.295698311325305 0.983008658985717 0.623701858918093 -0.816128535758382 0.452891821848037 0.640791231381995 2.70626467100659 0.681020902368253 -1.17528031749728 -1.42198895904737 -0.421789819421329 -0.836499601576277 1.13542176704799 1.4120286052091 -0.147641060905804 3.83983100101425
269626 -2.18581609607242 -0.172728366999468 -0.888311106039506 0.681914279837569 0.621900295283053 -0.0519519653910787 1.91901970953964 -0.0467955766814882 -1.5495308769474 -2.13471455350526 0.0345255752669589 0.632015981717181 0.66546558088458 1.13425725162005 -0.409829159989069 3.2588737215257
269641 -2.20597719140776 1.23251650320913 -0.627383097031853 0.299377960252074 -0.150840552214252 -0.606357785881413 1.784070997247 -0.654059171737697 -0.624281398219861 -2.42926648011213 -0.658252183413832 -0.0974886751603113 1.56834280886915 0.534364525290767 -1.16287249910018 3.49404785131996
269656 -1.84396986255575 0.122721303623965 0.196436144475624 0.684810597569544 0.114469171607622 -1.51958875505367 1.42754404405 2.28754558252455 -0.838711967490397 -1.81080322839874 -2.1049978384533 2.57360984614917 -0.244590438613393 -0.645483724256319 -0.568088554478789 2.38072261600332
269671 -2.59987717146397 1.52959377447192 1.25535585087453 0.491974329771406 -0.835048117833944 -1.59299026495723 0.437502563141366 0.467449040918211 -1.58828218183578 -2.80550783012315 -3.36104312931887 -0.643100677493406 0.928770643454809 -2.14613194898644 -1.65353356717094 2.15309705548995
269686 -2.52769042398906 1.04792091718391 0.677278286836891 0.943858197354848 0.516128679036764 -0.497394538205632 1.49257405517225 -0.165855084075562 -0.845536092701535 -2.54587419726607 -1.77751560815209 -0.483863743884457 1.72956275007656 -0.721441743874533 -0.267754349867271 2.78736948022513
269701 -3.52240643795889 2.29392277051739 -0.0220120892819641 -0.235559939092656 0.54022885826846 0.0747427815352636 2.69606892223547 1.26692191084967 -0.832558458432827 -1.89467403907277 -0.916982776396421 0.387522282325362 0.510961616924222 -0.913428978339215 -0.249937525744773 2.40746722595387
269716 -2.53336549289348 1.88655600848321 1.02656681766933 1.36613100799157 -0.814440541451886 -2.08496852653818 2.07223536373938 0.981793972069967 -0.17019675776577 -2.32421685245936 -1.91953800401609 1.18533971450909 1.6673606433542 -1.11143114351935 -1.46472002609899 3.24889816144779
269731 -1.08217302454689 0.659850714889759 0.541776020492739 0.401913740484363 0.260270623529441 -0.807437276793014 1.17803654431521 0.208967660457051 -0.348075035024661 -1.07063117715026 -2.26437904973416 0.0549727485010669 -0.0932762190981301 -0.232927599221573 -0.515586631499925 3.15008699992605
269746 -0.697906021749769 0.535347888769265 -1.21900846287439 -1.04241600158969 -1.39762992047164 -1.12641679632281 1.48093509977659 -0.332545374725578 -2.78179319699164 -2.59643263888704 -2.30607789780725 -1.5738181307071 -0.503070727555799 -0.255235900405013 -1.30597147658762 3.28450155206796
269761 -2.56166847058797 0.355002345806935 -0.111644255011261 0.156956425236009 0.48075400445728 0.0405870714474751 2.42886669749299 0.422136134540297 -1.96362694528339 -3.87373534205814 -0.653268350192548 -0.702266117798785 0.668874367710053 0.490584609200957 -0.807800473243358 3.34399676928531
269776 -0.635591983942906 1.48837917009595 0.318022752316732 0.961386238088315 -0.629802228085155 -1.84485107542328 0.967849963942535 -1.07633188228727 -1.32996680075275 -2.77755411954023 -2.14278434326749 -1.81441348869073 1.28853003610007 0.605808005201904 -0.884418464648182 4.7425015263514
269791 -1.11579489315519 1.25626340542332 -0.106306614762809 -0.403336351580701 1.34481812614832 -0.479408191593822 2.77436235765292 0.794018298347967 -0.396591183939098 -3.10259562323761 0.222040330483441 0.565250060721896 1.16733445133354 0.653382383527088 0.577606588537661 1.85304082263773
269806 -3.30955432911063 1.76138370903465 0.896942711192303 1.26534233917816 -0.0544874736979155 -0.80390337827634 1.49923338759082 -0.550800661085153 0.263143452945978 -1.66031841646953 -1.9641895141369 -0.108733663610521 2.10567937424484 0.269907497033047 -0.109543891064835 2.8804130024812
269821 -1.42118400912266 0.307213800439741 -0.0382104752673315 -0.0483474539886452 0.322064149120592 0.570722016564354 1.86334444170236 -0.173903744728065 -2.33618221665173 -2.6976487673147 0.0270257248288356 0.370928748599511 -0.320626218334881 0.364835537610378 -1.00393827618147 3.61017062031505
269836 -3.34931907259978 1.51299380496967 0.923932672866699 0.617896571983763 -0.595597956173838 -0.812887610118933 2.36616439929933 1.37392065735481 -0.57890927981904 -2.19526762497399 -2.29512316485372 0.416872848742153 1.39059234477868 0.667947422048693 0.0261205587344108 -0.71286831123106
269851 -2.33848155514926 3.63607147638304 2.49065900472353 2.14376084724142 1.75106835701829 0.515285161380642 3.41963413604701 -0.654906321764253 -0.706952783360773 -1.49912760540496 0.784753086981856 -2.08115975868852 1.92745118788812 0.445833782620164 0.910156734305847 2.97910023131798
269866 -1.84211466340212 2.57240188587269 0.66145886304528 1.37698288067799 0.00326830830589403 -0.423928146891852 1.37482792270538 -0.0508832877544396 -0.31181500579359 -1.24758414196706 -2.36593039500389 0.175815830343086 2.10931896394519 0.553506462124055 -1.11153149281807 2.92396097005318
269881 -2.98583138521437 1.20048197224869 -0.530160420314637 0.642976858742748 0.479366233879515 0.419696860887112 2.94812794694971 0.270468951473145 -1.26050510273977 -2.66427449076656 -1.28405677011206 -0.371553565649334 1.50443494645163 0.369820608414998 0.882412990771446 2.50621642898855
269896 -3.69318598901838 0.696966428767278 -0.38008289334966 -0.421680752520857 0.865894595608693 0.153721275645604 2.30301294087825 -1.00393050560481 -1.25536038860963 -1.65139495880921 0.146753464530816 0.157106466547989 -0.396880204182649 0.68815731164064 0.295526900486256 1.35323047383139
269911 -1.78645927565205 2.60511441116987 1.74879878928536 3.60977505444744 0.600589286642479 -0.550343252296481 2.69979265246299 -2.09925636562585 -0.113756990623497 -0.701493435796273 -1.2503101396695 -0.62531344971801 1.4795473773031 -0.00481910060182045 -0.58425695056147 3.3761097192505
269926 -2.89309581385764 1.2812877036597 1.24104008250413 0.236930320490815 0.273580199463739 -0.538638778599017 1.38183551142135 0.15668263064523 -1.07495851301813 -1.47989271442309 -0.26848024137963 0.767184978520766 0.0985597812439556 -0.394965910661535 -0.976203213051957 1.97919767301004
269941 -2.85449744301373 1.52070218343474 -1.89003905214705 -0.858284003441624 -1.23459375500515 -1.50204977581795 -0.291324308763352 0.787699343042663 -1.79097042072315 -2.35417907820789 -5.02575290024538 -0.325828114616617 0.0440301847008985 -2.16657472542262 -2.61089175404556 3.13833917631657
269956 -2.14816483628132 2.49224198658447 1.27769534353869 0.402174670675227 0.905577467380969 0.569401421895029 3.57914644230433 3.24898693561491 0.35657804257716 -2.86079961421526 0.285158221495697 3.3424456115525 1.27770114489475 1.0821711633986 0.579422668328548 2.28242891134024
269971 -3.41929468899365 2.12891649962531 -0.69368150688093 0.516889030477708 -1.02180415924723 -0.901636547817909 1.89568396258738 -1.67588335868702 -1.7672421364062 -2.03042706468506 -1.99953571514539 -1.97148831154259 1.30547954675147 -0.933209489065922 -1.15420399710919 3.29548593176723
269986 -2.68348938905015 1.5179637966147 0.572901390855091 -1.18689562919618 -0.23293050716329 -2.14236560008272 1.19589529684565 1.31677117362058 -1.65662179508005 -2.80213287760632 -1.02825750449168 0.9858971026167 0.16756138388496 -1.30136992623281 -0.915528755363829 1.24879372019393
270001 -0.921883026010847 2.21244853969218 1.42822183666572 0.915988540521476 1.18618556807056 -0.352166977298642 2.58104907015498 -0.515491906951257 -0.454632598803487 -1.53984980430359 0.904803675358565 -0.599614226626552 1.97096122133363 0.382778480290325 0.283517774217598 3.93622524371441
270016 -2.31887557336139 1.3228201422703 -0.084240685231768 -1.27452266059795 -0.670686688536031 -0.160615236877007 1.6629525976071 0.77310281453059 -0.83555744996884 -1.48019218707296 -1.47945866919624 -1.11440400687252 -0.877856620208156 0.37031284540417 -1.25753928532188 1.85011094769481
270031 -3.70513199577066 1.5787742026695 0.834091182919702 1.29437125253577 1.55948063936861 1.38897021329641 3.16303109283775 2.81974114365669 -0.903991595546136 -2.80815630805667 -0.467101055344425 1.66307804323982 1.56411626134851 0.60114747840814 0.756072390178323 2.33151087302902
270046 -1.90442851297815 2.93005966336283 1.86774195881076 1.10617953626966 0.631287079027091 0.346000531319089 3.81294215827286 1.34656420992146 -0.0484130114929324 -0.197480261600322 0.279467118677035 1.85773839377406 1.52408505251544 0.949700700164436 1.225791915439 3.16678888555093
270061 -1.92825758594558 2.02061160244095 1.95849104191475 0.344194893483475 0.464061860205196 -1.26956573516009 1.62885263932402 -0.384512377934744 -0.995985336690841 -1.48142878765357 -1.55249627135603 -0.184790602046059 2.53598947094286 -0.828712140821803 -1.94979732133268 3.01995466998323
270076 -1.08994088828498 1.11530055543752 0.0714669527965724 0.193200387260745 0.0527865049967249 -1.18555897141468 0.343858874865225 -0.389322101912348 -1.3184097464328 -3.1274512803031 -1.9402848982449 -1.29082529862325 0.355245077377006 -1.88691498728662 -1.06154496826154 4.8293188123942
270091 -1.10091317915323 0.375176705016563 -0.984927453023161 0.128300788456163 0.353229906384632 -0.932786861771829 1.99471157025154 -1.38686588367077 -2.1339980271217 -3.52488531795653 -1.47442284745718 -1.49967122337437 0.144405208429505 -0.12494800043057 -0.793331321652358 4.30910996494756
270106 -0.583763080667355 1.11970251189624 1.36662132584468 0.914737326300137 -0.0736591783562348 -0.331494502063007 1.02825719355251 0.0410114489688944 -0.779211129198011 -1.10001880041529 -0.291211629751013 -0.379459198522184 0.871225863899073 0.407345449620421 -0.653803539712874 2.33993024730609
270121 -2.5525861907012 0.754920945261095 -0.41516290932046 -0.120996557231095 1.41228696886866 1.0326630653393 2.68645799594386 0.129236024313828 -1.82087793564455 -2.99798499127983 -0.0986410822955858 -0.00826896858145043 0.823618452544949 0.433465484208569 1.72897328159298 2.78561478616066
270136 0.001182895014745 2.18568673252885 0.636028478793161 0.752928610695624 1.34574511291069 1.5270131353425 3.20408539056932 -2.64051588544346 -0.606965949330249 -0.926283429034414 0.29313909815032 -2.61974042848816 3.05659111604819 1.59255392240421 1.79395648851626 5.39049493084831
270151 -2.22457989645336 2.19447638641934 1.79174888710353 1.11302615767705 0.39639431959673 -0.000104371740238585 2.81812093024956 1.39540705452515 -0.635965806553104 -2.15755672796246 -0.479859649023081 1.29907890220161 1.18228895933682 0.999874799881854 -0.443280425911727 3.75525440349913
270166 -2.75168901634521 1.68624442015019 -0.638498088559742 1.0758999409753 -0.2816762525781 -0.451624472274795 1.24079857631693 0.22967407813652 -0.147918916059336 -2.0831497815884 -1.44184193601584 1.41571170153532 0.987417652559609 -0.973799350696957 -1.10475880087624 1.39555266858872
270181 -2.29775739560694 2.53489733512894 0.0672075054036647 1.22475994996661 1.63905387651102 -0.177544510828524 2.87261363926882 -0.496497618459265 -1.37682484763552 -1.79609411918592 -0.636064535889744 -1.2225813757705 0.589240130512621 -1.25524377353771 -0.386489899564663 2.10003748867808
270196 -0.469338309142964 2.58234843061211 0.323840617745471 0.822024170217101 0.132446804782839 -1.53629777062327 0.780887605922553 -1.07887891271981 0.0851083091791243 -1.84330509730008 -2.31472526412562 -1.06580917907693 2.01889907617737 -1.55073129609313 0.258482815269557 5.11700330426023
270211 -3.48211619463384 0.305746238175081 -1.32385362176905 -0.868441756091573 -0.116797749271192 -0.814282826745369 1.5007235911818 -0.182570558384451 -2.46512836465829 -3.057585299538 -1.42763008362878 -0.842662864374181 -0.0704553969075862 -0.919626984619761 -1.13742854026164 0.895036117549381
270226 -2.24548350309088 1.06171465672614 -0.482790031585341 -0.71029251387811 -0.958801662171206 -1.85202655004578 1.03775571235739 -2.6418101422879 0.283193926871958 -2.36449271827442 -2.39115244253205 -1.62901728665364 1.30238341710793 -0.107800739250199 -2.27206171172021 2.17957492265378
270241 -3.21616905368072 1.79898006028331 -0.143473149590204 0.128759943716489 -0.514537926845389 -0.695280954986821 1.40333961090191 0.855100526752368 -0.567466582381863 -2.40866981132199 -1.30046392295723 -0.211407318322645 0.260059960559169 0.318209193969062 -0.861834122294876 1.34073331613898
270256 -2.66670958172828 1.98472265298158 0.589969778711744 0.0843626563805013 1.08953667458405 0.435000693109282 2.30544090882782 0.556698101320978 -1.29270131680503 -2.68731315785001 -0.931212245008149 0.482995924699318 0.591418876124881 0.437433518487042 -0.166460143968215 2.36503143714602
270271 -3.33661827601199 3.0464033498398 2.05074916428211 0.892342420740034 -0.560933480261443 -1.45412279606973 1.57511372944416 0.765012292172651 0.0654909419680785 -1.38986284814165 -1.61625191327081 -0.150740657176905 2.30000227730823 -0.305482405288827 -0.694149594156421 1.76025566305995
270286 -4.79410861298047 3.18347957681392 1.99010379339625 1.17353502360972 0.686369706874489 -0.365702067884171 2.15933640949734 -1.56896706792036 -0.217432311532149 -0.918001173068797 -0.891888659069948 -2.35257174622708 1.74724491669531 -1.09324207313753 0.320122890606762 0.755944208748881
270301 -3.7203465402763 1.63360238146793 0.294904796327953 0.186520636997594 0.280515116796228 -0.153323128464356 0.602634240472027 -1.4319110380886 -0.176115777510099 -2.18324471539348 -1.73776619334204 -2.16770465712856 0.351525234101523 -1.37782172970758 -1.26133793473306 0.677071227667081
270316 -1.90857076865709 2.29156546836198 0.150317504410878 1.4084517065429 -0.426947069701518 -0.940257696322598 1.48071194528445 -0.213337234447163 -0.83397628439957 -3.04549887680787 -1.18404630021393 0.447615824091468 0.71300647466507 0.170430201863106 -0.0841275865241019 2.16262370028293
270331 -1.33391907020991 0.928811801122398 -0.264542330069994 -1.12355931739345 0.0904005679134867 -0.445765502326295 2.34260845925659 -1.54356273476386 -1.93849140625988 -2.3460325625094 -1.53916658461438 -1.44288053716069 0.193024588232161 -0.175899068209995 -2.14399479164757 4.31495563798659
270346 -2.1748696505434 2.72726302725388 -0.409356662116382 0.58013804974986 0.02241999922537 0.669177874885747 3.27448472953722 0.40928057309377 -0.0838683610576726 -2.49493751736772 -0.550254289442191 0.19981945594472 0.06212096954192 0.215537307024427 1.20535355841162 2.03028861876578
270361 -2.71129404947107 2.9189702267206 1.85216015216746 2.83966900398267 0.166739884393878 -1.40401372251324 0.413950123250101 -0.776249171513446 0.131955150617959 -0.837104452738431 -1.35884474981764 -0.216277927614307 2.22342264804686 -0.16531479411483 -0.224398598350557 2.65021234977788
270376 -4.03015429175248 2.22526279022743 0.867437778885752 1.82153082238237 -1.01648983702781 -2.25941794325237 1.56401294120074 0.195444955109035 0.838828054815169 -3.01667273459446 -2.24289147373435 0.384132374317628 2.86657323741445 -1.42980729439583 -2.05762255978644 0.550580020864988
270391 -3.2176896608599 0.457629215381104 -0.766316650872074 -1.4809828947897 0.174641884620724 -0.688747028416604 2.08784704987289 -0.501961766196994 -1.28247414081806 -3.9632988138497 -1.7258058581662 -1.58265606675743 0.502955923767051 -0.279868812019838 -0.723956425255089 1.8430607916808
270406 -1.69598343068516 0.626692704048099 -0.446367536477726 -0.847179161144813 -0.640315151818373 -0.502880623108866 1.12564085713532 -2.79858647707807 -2.58796832783134 -3.32565330904024 -1.86583879487519 -1.41072202041175 0.180809165193764 -1.56799251213718 -2.42454893384702 3.4020549009109
270421 -2.51499860513443 1.31220382631591 -0.221512953501569 0.410543373026675 0.315660600719152 -1.33189145162501 2.18350040084138 -0.812732355405118 -2.53576817738829 -3.61720434484121 -0.998381258035122 -0.872344495251054 0.0340541312931275 -0.824804882402682 -1.25028991698085 2.18286432837779
270436 -3.83895725140063 0.0207570846418603 -1.19974079271578 -1.77630816193314 -0.464145460560024 0.408325204565822 1.91756071920862 0.533405769562572 -2.79806981763111 -3.5225451716395 -1.23405921592017 -0.454789956114203 0.833666937677251 0.182266623994369 0.135794622090441 0.673354892320421
270451 -1.4390133506479 0.578392786184319 -0.296208724360016 0.156649692242724 0.192482050028832 -0.161560008407314 1.92240789435098 0.133956914373235 -1.94970286176093 -2.88831489016763 -2.10224385676994 0.293035419659449 -0.0201730281418256 -0.682752895323164 -0.990368090369894 2.15989023089601
270466 -3.46731123736911 0.604005070012231 -1.79940234825294 -0.228432368899801 0.446754505669039 -0.644836209276629 2.19139759560477 -1.1550074583635 -1.52480241639498 -2.45328568542383 -1.02558834619009 0.211498912906335 1.27657119843314 0.429338986649544 0.549639790925621 1.98561236689348
270481 -3.173661422087 2.38597067334168 0.987130971793753 1.23669376410879 -1.3104887709829 -0.789608322396647 0.925275531105235 -1.94869046701641 -0.73076078202943 -2.16793988187162 -1.05146158663781 -1.82031724402958 2.02517485863685 -0.324995880926699 -0.163784669523578 2.59367657186846
270496 -4.70768667011997 1.6657831300866 0.0114419126657973 -0.13687713756963 -0.68279867179879 -2.73531350362902 1.78058772743058 1.54108020003384 -1.73193840868845 -2.66595289601927 -1.41561076889487 0.974864266790417 0.80779558685382 -1.43565398847773 -1.18987771852931 1.10055758268973
270511 -1.08486438100279 1.96431969169442 -0.386574134026377 -0.198083746821171 2.36282809725716 0.332284646665742 3.88817725889539 0.786157514010154 -1.2042620333601 -3.03170155627227 1.0061903976256 -0.577229432164894 1.66677492836413 0.283152188442335 0.182390577732307 6.44167160685256
270526 -2.71032711498102 1.64503922068715 0.968413645334099 0.815110674033548 1.15856612792648 -0.381144740025406 2.08670308269981 0.315351986751685 0.24672606278591 -1.42600088913847 -1.47090092433359 0.48834079938841 1.17548840473902 0.595970668206477 -0.377819887444241 3.32537127546615
270541 -1.12636359482239 2.46921125891834 2.01892100790923 1.40337216192144 -0.701714791827739 -2.6286850267363 0.353158454621555 0.402188813571899 0.326286462073643 -1.17667593219624 -1.89803848579251 0.668987198908685 1.67161912331557 -1.56019174044902 -1.16121446766605 2.0510777234051
270556 0.269828708130572 3.56809969594779 0.609363473776877 0.963123382248672 -0.0618718079407932 -1.09759021670382 1.98582827994295 -0.892697158981609 0.184594894223054 -1.24911289473377 -1.41990242146181 0.109871358336459 1.7239774854606 -0.204610451764024 0.670060620775953 5.19371784075194
270571 0.110247207292365 1.48447699593158 0.503335669489722 -0.212036038972287 0.60932639818262 -0.804606660701158 2.01565785760773 0.22167618664225 -1.23019172698517 -1.34298988908818 -0.754299594198164 -0.375866798217561 0.601142664101013 0.553102726585958 -0.0961982117219292 4.33563207329433
270586 -0.761173514175324 2.77008650279371 0.387963562945001 -0.470893105978489 0.796666426026264 0.011811343291021 1.8717127689077 -1.27583703300812 -1.31672406887106 -1.69350994802193 -1.46066731067562 -2.03618731954341 0.539487951831581 -0.350513333444472 -1.1949182898199 4.11444978299491
270601 -3.52874241229206 2.10027990107799 1.31276497126219 0.935999015529829 0.64822338030288 0.148693278705554 3.18043694584879 -0.541045295370437 -1.12177282400866 -1.30357079765096 -1.43241361894212 0.293186710367399 0.993631690299687 0.515679431330441 0.184250059732807 2.67391336597596
270616 -1.57089974805265 2.11342091896879 0.775110556174353 0.420158064683891 1.51423819264624 -1.09929952649761 1.80130930099105 0.760983543725191 -0.883495057267499 -2.04681336405151 -1.61474624939242 -0.385354472105644 1.78317205450967 -0.891959472634099 -1.92527279183139 4.1058962367854
270631 -3.00275721385452 1.33021875459155 0.832872548378526 1.06053523596774 -0.304792001249216 -1.04490401297248 1.66064802119947 0.721846486647957 -1.85940272406436 -2.62105048801551 -1.48289499624714 0.488367697289624 0.969995576758313 -1.46829205503123 -0.391717168870221 3.02491784502029
270646 -2.22860656676004 1.44594435045002 0.436330408043996 0.599803785008865 0.312175207113102 -0.507738674040078 1.9979897843979 0.54629299106165 -1.73498437793035 -1.96830676251257 -0.822667451605208 1.3199368559432 0.410860030006229 -1.59649144118117 -0.59213221330595 3.10498728282393
270661 -3.19749020153328 0.843022615645749 0.977892047192961 1.54487935886474 -0.440877900511157 -0.899811328217004 0.591347398318458 -1.15932468285319 -0.602861407216506 -2.50921568316872 -2.74000211019772 -1.43597647265009 1.67711733455744 -2.40522170314472 -1.59816971892233 2.70032254873794
270676 -4.94217716468461 2.98721859403431 1.63446255381569 0.570646148291101 -0.0998456353566097 -1.66270304326684 0.841176718078548 -4.07507061856635 0.791729383247287 -1.47918585213102 -2.80549780670496 -2.82657631971369 2.64084877684257 -1.67388047318531 -1.75111834196896 1.27778229254875
270691 -6.20508272913895 3.55538433478805 1.74083275310129 1.97457460111092 -2.18963336302953 -3.12252564879463 0.807000705113689 -3.06087871392711 -0.0274420411769631 -1.51760457181317 -1.58933264974357 -2.58401665076364 3.06358281102339 -2.33192634641744 -1.58902377890594 0.0276181415015456
270706 -4.09831058500733 4.05502865725249 2.17021991629721 2.74346159372456 -0.575097850990602 -1.34765739337666 1.54119743108512 2.32850097573985 1.12111155832959 -0.117288817452907 -1.54998389632853 1.89259938726049 2.7160639545742 -2.28651450277034 -0.714597576421472 0.234186397264936
270721 -4.16717417018931 5.96921221643348 3.03444927723405 3.13971348026618 -0.206191329946692 -0.184046335935333 1.26407008125595 0.65114049996656 0.694800768474997 0.357237733717322 -1.18416045919303 -0.225998948492754 4.78321431619842 -0.478230482518269 -0.465570523411901 2.23343900733288
270736 -3.03548891199736 2.41245056391482 -0.20401161963756 1.35570760712159 0.139773784341476 0.43484679710089 2.92115418749532 -1.9894651490216 -0.0319571442976721 -1.85112299923127 -0.00591583476848778 -1.67830145193757 1.17711969556233 1.45412026148754 0.743592210450844 3.32978021952551
270751 -2.72448273862105 -0.00241323458412131 -1.0645487151458 -1.30082671503767 -0.426744105336392 -1.41562413110929 1.38038110647456 -1.92097730161084 -1.64113402725285 -2.5839747871543 -2.32359938057157 -2.90465891904567 -1.09285738616709 -1.12950622281655 -1.75340195920549 1.8177637231071
270766 -4.18887067847688 1.82687461996799 -0.38147628299948 0.589376887008666 -0.805357629155826 -0.418718503052994 1.36602030351851 -0.729460382431809 -1.12375752210174 -2.40393241392086 -2.40835548939701 -1.57159820779347 0.649038082330943 -1.02734039058839 -1.52575397607626 1.10356324495635
270781 -2.37622488278927 1.3169650398495 -1.17246379598155 0.291468474154667 0.0439272580183342 -0.731407691394586 2.14617600268105 -0.303777447549007 -1.82654063326506 -3.65553496911609 -1.36691357656311 0.152959355870554 0.125685624377378 -0.471515245394907 -1.16557109778103 2.82202323759084
270796 -2.32642176310165 3.36630126534546 0.205194979779684 0.719924044632109 1.44201428438338 -0.603667502139606 2.87423885692767 -0.233127611204948 -1.49472505596359 -2.4516539769252 -1.61611933060659 -0.0364908008784024 1.82804948199873 1.28778710372025 0.118659139172371 2.83694642603882
270811 -2.6741380413116 2.52855003808219 -0.309677883815182 0.46354635377802 0.153981856590266 -0.668892455234921 1.84106342690689 -1.43049097807552 -0.681238871757559 -2.0482474625998 -0.949765842889059 -1.20139171754573 0.81074391701824 0.35392513930441 0.230382597443952 2.70216922413965
270826 -3.77037399047455 1.40081989423838 0.555532832530208 -1.94878487386043 -0.0323511598051811 -0.700397740662955 2.61859737384591 -1.62273551389443 -3.89849200802415 -2.4709128213371 -0.443724462896692 -3.0974804744944 -0.117602114938893 -0.752851034291801 0.578404532789599 1.98135084167147
270841 -2.5648030523731 2.80959993864631 0.879741218653935 0.042490785663019 0.231970569753098 -0.587038550807931 2.46536407777285 -2.69831443372797 -0.687873111383355 -1.72843867476946 -1.02955555104618 -1.12218294168609 1.78834546625967 -0.0911350932276624 -0.469038944683983 2.24256425587638
270856 -2.88728428720436 0.582729908807202 0.878626981188688 0.518387770092143 1.05432262982237 -1.10881012006469 2.0410244574689 -0.322464001931205 -1.34580068480513 -1.89342636173486 -0.6686919508697 -1.26240939476497 0.802984685512458 -0.561869894478275 0.102756804279908 2.31869430052857
270871 -2.44749514645336 1.83795936208397 -0.365819163264767 -0.137920528344494 -0.597678259710523 -0.225742186556347 3.12290914815745 0.520652351801856 -0.682453334417124 -3.59519843841624 -0.345506026512474 -1.41820431948785 1.69410538338561 -0.559454653042851 0.941903678022252 0.805418630852709
270886 -2.57876383190029 1.47123841765023 0.192305692770595 0.744567387254065 0.935066311062327 -0.0129749183567932 2.65767362132334 -0.287233742313871 -1.05733648472465 -1.73814090083631 -0.21109660532517 -0.075373226915167 0.590849234962932 -0.622086930033818 -0.0317719823668335 1.87462621221411
270901 -3.51829473721148 1.30632621543206 -0.973876867650772 -0.567698568200446 0.0150673825284166 -1.01941257834546 2.59434805553642 -0.633756073708611 -1.99471574450922 -3.08818755680886 -1.13920125484549 -1.05893733153357 0.937599503362182 0.326861297888845 -0.769813312202505 2.39220991278269
270916 -0.134601261414387 1.57670030531064 0.977812429447235 0.665457056736945 0.319651233860069 -0.390611719844988 1.74849631574672 -0.625045358453287 -0.983917691502411 -1.04427238635662 0.229899310037587 0.00355503574622157 2.2556336629084 0.112591440883969 -0.920871022381336 3.3340568338323
270931 -2.7972061132733 2.0450583623505 0.307945087653441 1.07817907559089 0.170207484935246 0.653549703543515 1.05011530940857 1.20199344151035 -0.733932543616585 -0.875483770846389 -1.00276599112926 -0.21025331501578 0.989963155562816 0.181974588201165 -0.0981856705000363 3.28181095964654
270946 -2.81985123276519 0.710243309765727 0.401935082617182 -0.103035972283943 -0.453728067531751 -0.378198742561486 1.90773540678205 -1.01418415423231 -1.06093261651717 -1.61702157644386 -0.56823278608218 -1.01704465761081 0.703573388262282 -0.654916436719858 -0.882634721664949 1.49691439733345
270961 -2.79312999507106 2.3118668525481 0.219867599394298 1.56902665662214 1.1257672955679 0.301259073073744 2.90863602572947 -0.532417241429957 -1.33425703664897 -0.986426411135767 -0.487222822143511 -2.11460204574024 1.28357818547641 0.152031796584881 -0.162824828087597 2.03185674467952
270976 -1.57128496467514 0.251238652469301 0.217019017599863 -0.942847610589348 1.78225484440701 0.189822696930695 2.49673305462365 0.77202433070731 -1.2492351643131 -3.09315028479077 -1.02069065151551 0.526473570561782 0.765001736774322 0.156613485361302 1.02863846110522 3.61339254619181
270991 -1.70750766482823 2.91450361920884 0.894596907338071 0.80989046576751 -0.602756188851069 -1.06234816522782 1.8670319937674 -1.02194432390221 0.965108892145206 -1.20035469468081 -1.13670976983274 -1.56213693575892 2.72555585873548 0.00565062748520512 -0.177614273784713 3.89807564792202
271006 -1.75370583309568 1.66483123676658 0.679756462055132 1.05334082815499 -0.658957914042806 -0.29219200777021 1.61755047394562 0.0352780757838507 -0.54734763358624 -1.8143797663902 -1.27576127435383 0.643792589620188 0.250290909350218 -0.480044236569398 0.162262832841842 3.27790031810076
271021 -3.13939700439728 2.01301200575463 0.755638758010136 1.66514763778002 0.174850548280872 0.0860869852018728 1.77180049182922 1.04602566170911 -0.19112181952309 -1.8764026971953 -1.43859473009599 1.771965801865 1.22411979746544 0.175712101258992 0.958902080614778 3.43521451445488
271036 -1.22909126120138 2.08561159207993 0.938151253965178 1.12876728992978 -0.219583089049138 -0.78183791739281 1.10735276657006 0.240495494578487 0.23258434449784 -1.53609609555181 -1.81166732143781 -0.212580575971164 1.26713067139034 -1.33104549157253 -0.119031564312492 3.24027890486486
271051 -2.77993892237714 1.0333802302567 -0.218233015732006 -0.594900829752461 -1.85687861282971 -0.768409051299547 0.73513193353338 0.00481056932753055 -0.647822303614612 -2.91316395236195 -3.1953218669265 -0.826050484877814 -0.27607759706327 -0.720945875609051 -2.67797440492175 2.59862500937124
271066 -3.95015444381689 2.05035780694107 0.685165591703288 0.698609894964983 0.563354313356369 -0.903944443178744 1.1540700714052 -0.282891844400322 -1.3251254157915 -1.78165730413968 -1.19670689082788 -0.208095336175285 0.943533849840307 -0.514135730808669 0.109770593123869 1.45697225447921
271081 -1.61334070180704 4.43944229468909 1.84172116335692 1.7786855462056 2.4714301407737 0.969743779928832 3.59727616288258 0.260558921953357 0.819945827842836 -0.69110723645816 0.778460072468917 -0.54001876953576 3.54122251544771 1.28085736392319 0.591432962296354 2.60807124775945
271096 -1.82097452237706 2.33115407720591 0.333321722523374 1.10110335927746 0.750819279395223 -0.310102929400283 2.64047063770941 1.35938173744541 -0.331298294500659 -0.61171569338034 -1.91090219024741 1.82399113548043 3.22829721770786 -0.0570692339851903 -0.17427508738823 2.81715369293904
271111 -2.47417814208084 0.646592040819256 -0.415522734168142 -0.37163539809702 -0.0843352692297562 -1.22240237321438 1.1912758558781 -1.53298980260816 -1.13672836182395 -2.80210916556717 -2.71341388753991 -0.588426632943264 -0.213583654512597 -0.600033218674298 -1.58560576473296 3.59802241781326
271126 -2.35622378676934 -0.32215559740571 -0.274717886201106 0.0155069400081308 -0.610448443291688 -0.751677092844644 0.667174307189057 -0.716521299044457 -2.65399382971645 -3.16167305293662 -2.43236690703619 -1.63036072627702 -0.507537259281014 -0.0480182697243838 -1.12098822977092 2.03998809625772
271141 -5.0337462332524 1.29891754619938 0.924877319657058 0.464600252719573 0.541133610034385 -0.358422036879033 1.71143830300596 1.40716818264113 -1.97513571252502 -3.44024831530391 -1.09360880036756 1.37874361835669 0.476323951325861 0.291130290860337 -1.30234704083946 1.29227094718087
271156 -5.86048534188789 1.02533661437687 -0.16558979687522 0.132696304745904 1.59652264143698 0.626713291701369 2.3516279185697 0.586620190251212 -1.05861828967464 -1.76608748947881 -0.00177192617876532 0.134701729783989 0.276672473540216 0.169738116172557 0.648982094212939 -0.523632386651632
271171 -5.21952823131712 1.39445046615676 0.357757212790628 0.316034348593289 1.73281365899613 0.55091863331394 3.03764512194272 -0.277197647772793 -0.11003907437653 -2.21804233556999 -0.0509435062853325 -0.865741908326146 0.793345456093154 1.03962111161681 0.850536618763957 0.105899025585266
271186 -4.10472663565727 2.55511891165806 1.84818305472572 1.73358236989841 0.236978139076592 -0.0506606244280838 3.37228267556756 -0.150334403804395 -0.209775899621485 -1.16973563010527 -1.22168050046924 -0.920245663216157 2.78994607268215 0.166476633633344 0.724322431745591 0.947803901018242
271201 -3.10047276797006 1.55312140487833 0.108294361860992 0.699225166410771 -0.145239587886236 -0.776239973804649 0.560707211872847 -2.93158133270096 -0.794429024713591 -2.3400803040155 -1.13291149196812 -3.1327135829793 0.991816019575251 -0.541987982879713 -0.803620894710023 0.816453072316652
271216 -6.43508313539965 2.01301327909964 0.0273197270770834 1.19305256011511 -0.04145042261542 0.304864981177049 1.73237360026741 0.390368539059198 0.158229552242751 -1.31283994014786 -2.05394078791938 0.176140633690112 0.801489498525278 -0.132982068831343 0.0748627382923852 -0.117207560680811
271231 -6.83396331823933 3.56597514193855 1.83283763943981 2.20062111955731 -0.217308402212325 -0.892943401222299 1.92396309315797 0.501141780356665 -0.108030920900197 0.120516318519953 -1.72737167924084 0.798169280807248 3.62791903808965 -0.225963413037504 -1.16309157815149 -1.47916495178941
271246 -3.73819939233497 2.36611658304621 0.707492436064839 0.279416315164457 -0.857521879669718 -0.991491596753999 1.54338204326288 -1.0144829023786 -1.1649345163728 -2.51187738567321 -0.942588621965277 -0.104086605632111 0.456167332440768 -0.257303545446722 -1.50195270294614 1.00322037986273
271261 -2.77008660485532 0.69917022134954 0.409713289764437 -1.1660049808 0.507743496117099 -1.03309758639862 1.87566499047338 -1.65694125639564 -0.863810314546188 -2.02948199489079 -1.86685434597762 -2.70105482938983 1.55601969634544 -0.339936633515228 -0.0316114115800715 2.22166151607157
271276 -2.85483215423272 1.90332314734716 0.627958708568858 1.380826350068 0.128112881552988 -0.333477680644662 2.30585311203264 0.0105985628710399 0.257548648902736 -0.532753955083045 -0.491641715111902 0.908186010920089 1.62331564933463 0.562334307573812 -0.0679326541630944 1.56498210828758
271291 -3.34860662050244 1.1310124077717 -0.790700342056284 -0.992886790943663 -0.511925692017219 -1.02514564076879 0.592030422563526 0.96603549490232 -2.17155385272607 -3.38040073601604 -2.18782106449899 0.0586822823913688 0.0768890772982254 -0.960890775032429 -1.94317086362523 2.65091856107875
271306 -3.17817076917398 1.34796785632011 -0.72977136389894 0.406918208422184 -0.248244493481403 -2.15275814492637 1.66547180681976 -0.204909612665417 -1.09298766825273 -2.64890618731951 -1.85371419470026 -0.200966443201224 0.963351868465684 -0.955261011349312 -0.337654265801768 1.18742283721254
271321 -1.70248947357727 2.28053853997969 1.50219004296157 0.807593353923429 0.0793352934473031 -1.16944396336499 1.67570063004262 -0.60242043670904 -0.30086928168179 -1.95931338605967 -0.356729288815115 -1.14152453592963 1.86785817635381 0.348332291857023 -0.10962742718825 2.42361910764069
271336 -3.58227690983949 2.57995974290337 0.52625072346746 0.666470590976306 1.00662168667341 -0.933822597807728 2.07357677893126 0.184229794945423 -0.64031057809662 -2.15973577009513 -2.18729945739702 -0.226410398048798 1.04810427460192 0.965584511370302 -0.951777139804409 0.83719385642481
271351 -2.60204914526463 3.0571144804434 1.76134531359907 0.619469122042601 0.303914249354262 -1.25735978730856 2.27550271561726 -2.68331750982504 -0.6415190226927 -2.5407980446888 -0.953276955731864 -1.92692842288927 1.81382988796316 0.785059250444236 -0.0732420266722204 2.69240330386544
271366 -0.14273493406126 2.71778717169019 1.13508353292122 1.58277113348823 1.15616333708448 0.0290902092315503 2.77302163607284 2.8308565868093 -0.227384153985966 -1.24688797037933 -1.10096932727725 2.4561473519187 1.80949581058548 -0.381834490803646 0.612218323963818 4.91038103664226
271381 -1.69655206854561 1.54878272373153 0.087570134111489 1.01945143000061 -0.805673231644524 -1.43771502153969 0.821949738923083 0.649468988677073 -1.23004305116663 -3.45011570015311 -1.55256295490038 0.142060809817146 0.623661432925724 -0.651901794301451 -1.05843964314436 3.28063051284847
271396 1.06103998090271 1.70075689184167 0.377879515729359 -0.32595918880783 -0.521723841265167 -2.09845961851738 1.81879457177293 -1.81775097892613 -0.871015498010427 -2.2192696437565 -3.14171307406587 -2.60756631594077 0.076383676916757 -0.913409011129062 -0.664139360969656 3.98099196419952
271411 -3.9328130410688 1.34001854017211 -1.34687928074409 -0.709097814852228 -1.57664793894323 -0.164707346423615 1.00822464172108 0.654922873428938 -1.75575568729505 -2.7480281959808 -1.67327317850844 -0.706655307929303 1.00206163026297 -0.861582392603049 -0.216932399948261 1.40882478956987
271426 -2.79087861392478 1.65783560228824 1.04041019047419 1.43801322851083 0.0893494152364153 -1.10240222462367 2.80330642326434 0.074062471603361 -0.9239301614287 -2.33742966671366 -1.34792007594184 -0.34381071779364 0.229151585605132 0.38138414300963 -0.601159477881893 3.59184202327025
271441 -1.08986865171292 1.85601442758807 1.30406404137599 1.08090349481628 -0.377773936678164 -1.72377417271407 1.95402366676824 -2.64146093035138 -0.586083282991552 -1.13561053084442 -3.11871386690429 -2.76069474184824 1.22924797191149 -1.50560788742594 -1.29710698071529 3.9019453322486
271456 -2.79784872987692 1.92658275950399 -0.343993435877693 -0.321473969162556 -0.495148455091268 -2.58890101614055 1.75646959506972 -1.14425572937291 -2.27429274917035 -1.98007239128855 -2.42312066641769 -0.835341806196275 0.62880087199658 -0.952957617567559 -0.622886917398239 2.88688513718672
271471 -1.92315404455974 1.41380867007153 -0.271617159160859 -0.604995153034171 0.626283630880093 1.00785500918485 2.1757860637213 -0.469906923639161 -1.03935069235388 -2.81410106427591 0.000543843988261683 -1.03493868843112 0.441155504255572 -0.676178790246367 1.23562521052613 1.8987171896789
271486 -2.72159422489056 2.71838355418108 1.55997883580337 0.586044428683002 0.630086454596793 0.345640473395662 2.07362610604586 0.244045402363434 0.127803740603824 -0.831977600152763 -0.875631619739751 -0.264898236822319 2.3005791045172 -0.551794848554616 -0.859725840412123 0.561677045453317
271501 -4.0766838939884 3.32014030641332 1.22785790408579 2.4813090907699 0.701767256505798 -0.0905232604278452 1.4277885835686 -0.301562294979174 0.48137743459897 -1.22768134325448 -2.11445939790263 -0.450367622817292 2.01941152898766 -0.352620897627922 -1.36031261672922 2.00239226168915
271516 -3.27621774208613 2.70788225349247 1.07952540224061 0.86793047541853 -0.583714069279333 -1.57796967434643 1.46696336842693 1.0377798870107 0.230459882148535 -0.926863190484824 -1.09423937592267 1.00940638759353 1.80533278682651 -0.829479588150855 -1.79668009526901 2.26481942045512
271531 -3.70826441500037 1.855650607674 1.08969130866172 0.125925841027068 -0.0311665869679332 -0.0922011244804255 1.75636930637036 0.634098002991194 -0.134362762294574 -1.8952657260229 -0.565139490017541 0.368514694207362 0.763762683052877 -0.401059152829471 -0.732158008018591 2.34069374945908
271546 -3.41020726784772 1.45040809993251 -1.16994257630286 -0.20382418078038 0.189529669233156 -1.0778176488839 1.64903299396257 0.924183169474451 -1.72979778645782 -2.34754957084954 -2.36277417461119 1.08182121186585 2.18543249188887 -0.422721136434903 -0.806104348718996 1.6792781242179
271561 -2.66908305830821 0.348746231625939 -1.10015189669064 -0.863311070383499 0.251329666369832 -0.369471160394847 1.65369918067478 2.83679452853734 -1.22939003725096 -3.0175089583791 -0.986066628658384 1.72094096978075 -0.0522983877784546 0.519554563657163 -0.438808155210388 1.61028419460541
271576 -1.15697633785892 1.1452539275452 0.539693437036068 0.340842843687806 0.852703944888221 0.401413877562809 1.46060410418374 -0.806287510073251 -1.10427175704532 -2.58057829899498 -0.671597105118531 -0.573134036538446 0.231453848279388 -0.0964721589944734 0.818857494873902 3.07934378001658
271591 -2.17333935013703 0.863546682271423 -0.571349948082662 0.563563764192413 0.043391204339933 0.0169290465494124 1.67658672370865 0.21411042747836 -1.36948746624471 -2.0161713422682 -1.46437789217473 -0.0219891805847624 0.9636849825271 0.265600185819957 -0.791040068828514 2.15369981305368
271606 -3.85278860368685 0.903576307531312 -0.549584267751487 0.20004389424599 0.490335979395537 0.547101678434927 2.54718628461808 1.50506264547037 -1.24172101245572 -1.83905490521397 -0.403160992893888 0.333376992060716 1.03780127305292 0.598252422506514 -0.264830154561692 2.72152647092986
271621 -4.02118298781567 1.81972617234382 0.497549909718802 0.0902506107420474 0.208178351447132 -1.73870312311749 2.12227067301705 1.53572708301278 -0.994943699654376 -1.90091236295831 -1.67146308392861 -0.581054624094138 0.942963103128702 -0.489268879124211 -0.137264402953908 1.06668326227968
271636 -3.28346345266224 1.38634438785819 0.541765452894269 -1.04537048070889 1.83222692166792 0.178617869036789 3.35612414977324 -0.874427181621258 -0.616036390697198 -2.31145949780948 -0.0544123231134971 -1.09616823981716 0.932003958839515 0.448314702704035 1.46740063966662 1.70449277103232
271651 -2.92469792947558 2.79171537051103 0.657628956844155 1.66243771346495 0.730127025959586 -0.105519176261487 1.41957636273184 -0.432994833871241 0.774655031823579 -2.92795799086767 -0.963296247580192 -0.78838448077103 0.623795988342956 0.319383825683856 0.444549904473808 2.41491578480028
271666 0.0410931347825765 0.0753418101388992 -0.195941813151195 -0.431648337671873 -0.157630504837209 -0.464147602626514 0.841946733804243 -0.30491596494511 -0.54867131527499 -2.43085193938892 -2.22713819946752 0.243397937419022 0.834539534079667 -1.4327137495992 -1.27590139727777 2.50770121992747
271681 -1.92044475077759 1.44530794821927 0.187589137043099 -0.720411624889693 -0.677490261417442 -0.983647561446278 -0.0789422912426161 -1.58530533057964 -0.690598230578478 -2.3116910292746 -1.97672930807882 -1.93299097050901 0.813264698664319 0.0759339770232916 -1.75684323354934 4.94751762712929
271696 -0.926852745396065 2.3560135167775 -0.707344570367042 0.383305801395268 0.772417459925351 -0.0286327347685178 3.14025204077709 -1.98287000839939 -0.456852035478072 -1.65823215799693 0.225338330146494 -1.46307279168975 0.956817610190585 0.00902433106336442 1.49640822331219 3.98827994992974
271711 -1.58444229816102 1.92252900242402 -0.156852038517659 0.584819453217139 0.568939017686019 -1.35500108426512 2.68681855170247 -1.45318035057907 -0.597440297650939 -1.70716185082701 -0.330608463801412 -0.413140918237073 0.591332338521129 0.68657371359587 -1.36629805575453 3.88494791509193
271726 -3.27034955882021 1.13336150271188 -1.05411009118083 -0.193745227998574 1.19681127899668 -0.593150603139043 1.02558206337998 0.0551190958875938 -0.437422277061398 -1.45856803843812 -1.61072154228062 -0.0983231488566487 0.416211172458285 -0.262558506753579 -0.828638002556724 1.58892673858966
271741 -3.59673968000913 1.14339316538371 0.221199617306934 -0.0194373069693 -0.736617737984193 -1.86957885049468 1.73761976526204 0.164523227841793 -1.05500474649445 -3.08635566224611 -1.36047059906608 0.759897987220677 1.49977170816631 -0.51415295408214 -0.27893498787087 1.14531245917905
271756 -2.86607387285051 0.122599704315175 -1.11951462066616 0.0557645280202048 0.404932951541388 -0.994472809722848 0.983751901005518 -0.629489139291683 -1.33480330883513 -3.25266216677219 -0.671166548493219 -1.32770806924378 0.404330394019038 -0.0209452892321086 -0.0301653535979083 2.59059949401778
271771 -2.14124995447153 0.391843213347475 -0.620854354919403 0.425197418684263 0.240388651752111 0.176601725524151 3.08728044972802 0.351693380452224 -0.686744412090325 -3.00519009979001 -0.173724135255277 0.0767262459398767 -0.0591391855294424 0.0476285039776319 -0.10894795782141 2.24132605730255
271786 -3.68305356243855 0.0217277484931224 -0.675879990326735 -0.0981792399589215 0.170360635794148 -1.23133381424657 1.89193349841871 -1.71832365798412 -1.79497859911881 -2.55203580706105 -1.91534029245072 -1.59269890188391 -0.598743760558081 -0.0987523646477108 -1.25723166931339 2.53453329408774
271801 -1.09810765318934 2.97711435033578 0.652848279017995 2.35093708434495 1.11887400341139 0.852597727185755 2.87517654573537 0.804378551113905 -0.0695293816380967 -1.88136143500039 -0.0398936172855009 0.509610192958261 1.55179000542158 1.94025683058929 0.707733385200947 3.73123054703183
271816 -1.05863310864847 0.430947393056206 -0.343813412491989 -1.0000551503393 0.902540837356387 2.24292180987201 3.96120847817955 0.323334193727445 -1.23797289529325 -3.2001873064091 0.31080491088714 -0.595969300933825 0.615938003757514 0.66913002970606 1.74752954198784 4.21028879424252
271831 -2.08084083804444 1.73765375482057 0.562220181139402 0.160471574788413 -0.0322229432809352 -0.828678128245537 1.55106491393062 0.224530333247805 -0.573410684247795 -1.87869267145262 -1.60290584976459 0.784837232702242 2.53881709994689 -1.36146644095795 -0.380192819117108 2.67847564113205
271846 -0.812706307647827 2.59799288367283 1.32930362097729 0.964481888699627 2.3788419865858 1.16791223789056 3.09766107567799 -1.82372588744915 -1.01585527776895 -2.88488070209951 0.72224353184331 -0.148554033013 2.13460298240168 1.04728167381746 1.72860682113407 3.57319914830285
271861 -5.11630631035829 0.995226039140015 1.43489552342663 0.873226598337447 -0.475982347883844 -1.04312069055314 1.72578232008211 -2.16700043863291 -0.177694362499322 -0.862204884568592 -1.59039920297951 -1.55965710762696 0.887300784240875 -0.344954875530779 -0.760860455785707 0.523062851293327
271876 -3.35968856402454 1.64290018967223 0.0254034678282291 -0.0392160149803835 0.537096971738587 -0.672408093550902 2.46692958266231 0.358462811750546 -1.15265416595217 -2.46926907591926 -0.563185816903193 -0.490727970459971 0.560401084229295 0.112890786630821 0.99089777360585 2.39875069253427
271891 -4.38939347513529 2.09344599349264 0.440046303047485 0.0985301375432053 0.747336852556866 0.0264938339123129 1.66154215944837 -1.12322503992803 -1.09523519125345 -2.99280851719177 -1.02796848817264 -0.253084597135725 0.274227938359739 -0.475754496429393 -0.386808894063164 0.802618326741717
271906 -3.28446553517753 1.36006029103232 0.325135471182538 0.995425319014097 1.39360523523692 0.632416703576448 2.59172072299662 -0.943312845136536 -1.4722793730659 -1.42331572130454 -0.395230937129129 -0.699666410682808 1.21599238127694 0.551777183115142 0.396806403676489 2.10959919774968
271921 -3.64290820391466 2.54879627683362 -0.80749987516571 1.44991040284898 1.31488662532642 -0.239382837509555 1.97875648819654 0.624642139031548 -0.0418477449862703 -1.8079971101988 -1.07715175482767 2.12841965214497 1.60480835709791 0.96821810856106 -0.170913991133636 2.09847437764258
271936 -4.4926759653791 1.00579713676252 0.356028294284171 0.00797431570538754 -0.666983536987563 -1.46981137181778 0.859152136393366 -0.737693429173471 0.675442706313565 -2.85616219804894 -2.27659132449331 1.36406286632108 0.905403005972909 -0.245914147356472 -1.70549084169638 -0.644214354021965
271951 -4.87127657115354 1.02819459735269 0.493705345081456 -0.276166259782156 1.30129522361636 0.854050300483513 3.94539917427963 0.609423988271919 -1.68580476911535 -2.42169108043057 0.0103323831688216 0.505118911974505 -0.264657673379366 0.0170308508053961 0.575018008614404 -0.226415752032252
271966 -5.5726451415064 -0.193271138516886 -1.27337835787801 0.0975284627071583 2.61877955388268 1.17936274462631 3.72678899054837 -1.47046285231127 -2.17495521556583 -3.39808935888973 1.01543789536118 -1.98342764715715 -0.444287101307421 1.25545102186229 1.07614062955653 -0.186796902164282
271981 -2.15458686117762 1.64234910587217 0.751046896485755 -0.387870596163427 0.861351243894423 -0.490912268261872 1.98677712407064 -0.172573889055449 -0.26307504559274 -2.48660541274096 -1.18148328474114 -0.125064050481998 -0.338629277612125 0.0107744839426411 -0.193414457844769 2.53080508674472
271996 -3.10587890059008 0.85191955583681 -0.472675285092749 0.11509015736677 -0.37756423552957 -0.620180547631097 1.22051554913708 -0.776516758741706 -0.272081613425044 -1.62240281650311 -0.81131897343385 -1.3780072074935 1.19148331818306 0.0110061223390466 -0.327079547172591 1.31410232787391
272011 -3.9779024715317 1.70565916472201 -0.111791003181701 0.0643355930650963 1.83965846145516 0.0447050312913254 2.94298598177623 0.245421029618318 -0.211223202266125 -2.12058686813952 -1.29368633715146 0.269673597609602 0.453581821015521 -0.0886415119258694 0.671994175928352 1.89996890532805
272026 -1.66514450461054 1.0030221136337 -0.135905775879053 0.81387357738088 1.12075260360686 1.38052912782915 2.82835665276259 0.880111721112552 -0.844541266197853 -2.40260209108702 1.58006780676715 -0.0867159489475001 0.391028494515207 1.58384483962534 1.4655459660756 1.26522568824197
272041 -1.36700498130252 0.73831897126848 -0.171263159095792 0.250603503547526 -0.200099082747027 -0.283702303308183 2.10707505867797 1.29945008085437 -1.3225604458186 -3.27550448870446 -2.29351709856186 0.436898751487678 0.673481031600048 0.092109185670782 -0.296167050378884 3.23679932149054
272056 -2.72268241969149 3.01971331096116 0.555269933592398 0.266048381972713 1.03344033468994 1.06917553548295 2.02806058703054 -0.446016467831823 -0.0574297559991412 -3.35768043508932 -1.68151500578783 -0.822089163546657 -0.352837433763122 -0.0160317995629667 -0.54853599121605 1.86649834839247
272071 -3.10110342379987 1.72449114266634 1.08420307589835 0.746837073731473 1.02446968526361 -0.85494033977966 2.54534549454541 -0.302494798560406 -1.01907062977147 -2.54188195041748 -0.710785252254849 -0.405888796600526 -0.0570849577565635 0.0728246667268373 -0.329251163332009 2.86050989176313
272086 -1.30641377924203 1.13422114668839 0.0248529040025258 0.116356648559187 0.363159652803054 -1.27990129980336 1.9053338790092 1.77652603068315 -2.75027201877852 -3.27209164763705 -0.926227998349933 1.21229564696893 0.565215511805993 0.464393407009381 0.0789588024019585 2.37506839752112
272101 -0.355808576484394 2.4708926507861 0.793869860182012 0.620612246538327 0.808475176191842 -0.23527103651686 1.95862751774879 0.445042875367116 -0.657047816759768 -1.87674723221414 -0.566145019587416 1.56051763072399 1.70541705397403 0.748622881926992 -0.879108157110758 4.34950465867313
272116 -0.436338065210119 1.38711850135056 0.290908683594293 -0.756910021840909 -0.106179738697633 -0.939600944260427 1.55073011194645 2.12019215298691 -1.61740763288749 -3.57305943443759 -1.61707169415442 2.30329136603005 -0.514128919709906 -1.00115048172881 -0.261403183997248 4.74579307005108
272131 -2.2912134232679 1.99410693401829 0.457790257294968 0.937142495767038 1.04149435746215 -0.451221293168827 1.25954781890742 2.01518482160991 -0.069202640673346 -1.69061379780146 0.646339940371966 2.33700914133654 1.31557058327717 0.326352267775716 0.700071119153793 3.05123390520634
272146 -2.4267082052082 1.7933497212554 0.240077029566738 0.0216402541441151 -0.0633903949372747 -0.129485936575117 1.62948655378378 0.660717163952571 -1.1672918235762 -2.05625126018689 -1.15400781663985 -0.34350876929402 0.683078025753093 -0.591141213581669 -0.171972895039132 2.64544210147415
272161 -3.22698525822249 1.63833945551242 0.540826494923959 -0.525421712880416 -0.10877309157206 -0.998448591013501 1.93441853959816 1.69135028136785 -2.23622813179026 -3.31526864401082 -2.12695233004844 1.29691970812551 0.884976361792755 -1.29182626844007 -1.53008965850491 2.6006094359704
272176 -5.67814188501002 0.0120103195537777 0.130154134785007 -0.0290952305290637 0.185165787727075 -2.02520759978136 1.66180499733693 1.89118290069817 -1.81903386198175 -2.71002653738622 -0.845336566803953 0.679802577659568 0.45674249512349 -0.526511336358095 -0.665193684628475 -0.539671546328054
272191 -2.5960562349009 0.221419179565567 -0.554957339386217 -1.4043820544825 -1.44466661696242 -1.70029022999889 1.18288005942573 -0.359695205945122 -0.877081506061817 -2.67959399911055 -2.38196802707972 -0.307809095891499 1.06923698254085 -1.24420123921017 -1.62224803003802 3.25635255649065
272206 -3.51905580163009 1.42647099078813 0.304849121596068 -0.332908170965317 -1.50777691960415 -1.9742360793951 -0.276171380954179 -0.755023902873402 -1.4933141573128 -2.39232630643839 -2.98782991226977 -1.44333852834824 0.995178430265244 -2.21077273895595 -2.51915944763777 3.1099771697881
272221 -3.2274245836399 1.89594528501247 0.129190663847694 0.821759107839375 0.561928023011425 -0.343774969023483 1.39922486718227 -3.06024119211586 -0.674124894173423 -1.67852285417281 -1.00402581215929 -3.46671329423645 1.15582536569308 -0.371445018019334 -1.10857786779296 2.75589969511323
272236 -3.42009515430397 1.1239680099295 -0.983525546648946 -1.05310737906958 1.51133836369091 0.615735444909035 3.09347627201478 2.55710843800607 0.332543196078773 -3.37701888984313 -1.14063051832336 3.53144737148804 0.334068872195755 0.900689388592192 -0.283912970796383 1.48570525767234
272251 -3.6510250157353 1.60592361635153 0.890271177630698 0.0705405041887568 -0.0989195017460996 -0.887281216183583 1.86473105809711 3.46506490405441 -1.82997714121918 -2.90730921402052 -2.14401073822482 2.11407089090631 1.31485681930419 -0.36576695833617 -0.702470668013468 3.30672616719704
272266 -3.59344224317041 1.07429111791798 0.00922938855048666 0.970198611693059 -1.0980841314694 -1.80009997048173 2.30509091308523 3.9144246040652 -1.74495206529379 -1.76695649013476 -2.21689241869605 3.81428204444835 1.55533653666771 -1.04211657342201 -0.912978063798458 3.72971486790091
272281 -2.15190562556246 1.29721974883165 -0.442919124150742 0.0586952140577528 0.846613704395277 -0.274782267953194 2.57792915993503 -0.221507312064491 -0.335513077386047 -1.8173746467291 -0.809629711152962 -0.53292707828233 -0.201764184456594 -0.335628058895332 -0.407968561089606 3.21081270195813
272296 -0.607234817453443 2.34975684756977 -0.161104723560273 0.883010021955271 0.665639707037874 -0.419112967371315 1.57724391943685 -0.818896750256797 -0.105799820544748 -2.12783728535215 -0.873254873833328 0.654590101224681 0.985958951273994 -0.812021918621932 -0.294162792986021 4.3606854720533
272311 -2.17979575379026 0.334853205039376 -0.392982615845666 -0.726104850155338 -1.33334277956245 -1.76956184468943 0.433729514738588 0.341050014751222 -1.15765415190216 -2.45474691896909 -1.22165014638339 0.312461093196097 0.736191718559852 -1.12502626025659 -0.940500439726904 3.0538190550088
272326 0.80357447195387 -0.0146297665060204 0.145107335726579 0.144636101498368 1.31339822350982 0.306412821946035 2.8205141687866 -0.147165680306097 -0.271765012626001 -3.52366462914552 0.397544708081389 -0.544746282545155 1.19241744757846 -0.256994407776262 0.918686060578009 3.36174074761167
272341 -1.39521863146582 0.748437359259508 0.284540283393627 0.206233880180942 -0.867856526684883 -0.981747651779632 2.1813578047881 1.96736465282084 -0.195180964534148 -5.08094403188508 -1.44503548957468 1.23204239927147 0.452807341461484 -1.86922705101176 -1.03939667457374 3.18236163830634
272356 -2.11867851290127 0.527251284982444 0.0026162246158829 0.222208587778376 1.47032561460002 1.47209739945624 3.42250805877205 -0.715118485950173 -1.43560440952992 -3.2996272199654 -0.0249082971843172 -1.14566356934145 0.314720887280073 1.0184551035947 0.786907745129568 2.42325839894659
272371 -2.65849711102806 0.135543310279394 -0.697667922594291 -0.323799549761866 2.19888659906912 0.783565236021964 3.77650841245815 -0.155412277075058 -1.57105651306169 -3.38071320234402 -0.0244109979196488 -0.929185309472373 0.311689953255146 0.728433474221042 0.911180486512908 2.30844570696089
272386 -1.98659535102376 0.241414304289298 -0.847769935753212 -1.67179737776165 0.857434275576923 0.855844620568237 2.33936246794297 -0.367053217246483 -2.53885140052469 -3.8505446852608 -0.500350185592052 -0.733283071601557 0.520842428043612 1.10356980191593 0.941398734091387 2.6620047454304
272401 -1.73956919693433 0.559638848900605 -2.60041623436198 -1.87260453970815 0.76987945411648 -0.384796609142947 4.17318465745458 -0.154320614908858 -1.70871581585176 -2.68394809491917 -1.53748667751581 -0.736987253029086 0.769189911395945 0.750765914873739 -0.57005225148428 2.01406366239143
272416 -2.10973712785284 0.773635483571793 0.424522604718333 -1.15830529473969 1.27334783022194 0.507000857395919 1.90295462187291 0.270824781047737 -1.76126693143621 -2.47348630131721 -0.35557515819952 -0.38206396184224 0.401185749818841 0.225999442907591 0.349953444053609 2.38318648174445
272431 -4.79868275561567 1.12677754406338 0.337354864087981 -1.16383816127821 1.37164871437024 -0.0334696167454518 2.39098029314005 -1.95571413842873 -0.886222685105835 -2.01898895931767 -1.48030682999282 -0.313746542368097 0.346267223218703 0.191469118980513 -0.401590640828034 -0.306306626042557
272446 -2.83461211162443 1.87497773086434 -0.119601268207317 -0.374347750075975 1.65817768835909 -0.704600534744859 2.44291851031864 -0.787842163369643 -1.25716460346742 -2.74131066515934 -1.51065268410973 -0.825631118703894 1.05845044408127 1.14048826097588 0.61857969246267 3.40273266415485
272461 -0.661715982635342 1.56473196491741 0.527850733871953 1.53632017027327 1.34221269626092 -1.92587591285553 2.14423658341266 -1.16481552321526 0.587370116550541 -0.469333593638167 -2.30560258998662 -2.93189151417146 1.03180974683244 -0.62466611126279 -1.03445279832359 4.41675805177817
272476 -2.37004678387118 2.13191836623335 -0.258777493489139 1.67270134375516 1.36156014951418 0.420293466602638 1.42962020560069 -0.69994268536681 -0.157694412556057 -0.774665530891037 -0.630900772169721 -0.385762803011429 1.24128091153121 -0.119291747341568 1.24056024480454 -0.118658070761164
272491 1.50710069174007 1.62206743738501 1.08080858276265 1.72021161588709 -0.475118105201504 -1.88340337009995 1.0831897284187 -0.398482346177706 -1.02042947529965 -2.49677015404619 -3.02455602187626 -1.46193775425424 1.00373164458436 -0.801874183166405 -1.71890151199981 6.88582971426051
272506 -0.571717710069322 1.68727788501288 0.0251688740655587 0.503624132258774 -0.33047303124116 -1.22977003599376 0.490291857465195 0.879207617628158 -1.80788978151474 -2.62952239141312 -1.39213269334993 -1.1257745738242 0.127272529048106 0.646948331946503 -0.985632194446251 3.53881391416135
272521 -0.509015291872154 1.73873060072988 -0.21479575920196 -0.896102004748637 -0.209062967533458 -1.29780863910864 1.84683428750225 1.95323010002438 -0.603991650298872 -3.05302862568583 -0.704341548382225 1.33540756034805 0.855003910606926 -0.0920764417209126 -1.85104566769809 5.18215416384268
272536 -0.174130902571789 1.23919889676235 -0.39376249079276 -0.413647293101333 0.325758679738333 0.497059155032114 2.80304912792998 1.81771218259404 -1.73202988844532 -4.26502392980619 -0.911532438678217 0.871349820323199 0.488060716919685 0.653983153632664 -0.449496037509957 5.12089461688088
272551 -2.16938927610114 1.61513881638455 -0.15181029212769 -0.574625392666707 1.00747160332496 -0.0908965927971167 1.48610237453877 1.29418770407849 -0.913125592430857 -1.88666864041689 -1.04289182621432 1.66906500814281 0.0114762361563773 -0.681978594469226 -0.266761608584075 1.76613001234685
272566 -2.81797579511692 0.804870437050482 -1.46489498656175 -0.535739710077016 1.32615757179746 0.0455688398469671 2.40938249817824 1.19222696246817 -2.19605496347356 -3.63648301007965 0.297752437989707 0.968373942793839 0.050346261315539 0.55514727670899 1.3062384810753 3.62779939848275
272581 -2.90848922802909 0.657250364352791 -1.03550372256735 0.402669707480651 0.840017384245048 -0.213304044364646 2.73337512539993 -0.149294561811252 -2.41801490069763 -3.58798985916275 -0.519249357313321 1.66707804932469 0.609923133753102 0.178737107191542 -0.272422271067165 1.73255353032221
272596 -1.6795524846358 0.0668950898394088 -1.40086242448172 0.0710872328892213 0.819527145912838 -1.14586143634827 2.67473394342865 -0.299694904980457 -0.370565886223412 -3.04174735683656 -1.05536043880737 0.381090098402728 0.605218119109838 0.749424267220836 -0.160718502725647 1.50275533899532
272611 -3.23809126201489 1.69538760581411 -0.445735883765609 0.567640182310506 0.553344143387258 -0.193716439438722 2.14914029729494 -2.07595625598028 -1.29417112650674 -2.39742551523727 -1.36997126632583 -2.14346920582955 0.821763215161199 0.138208262322434 -0.00746108506380662 2.14464034765758
272626 -0.697698817756356 0.807883783719423 0.0783365961346952 -0.239208278226078 -1.34027856063025 -0.598194721660133 1.25501609027525 -1.53933238035324 -1.60410520363753 -3.36288798245155 -1.35493865662223 -1.79337625993973 0.899972742061143 -0.990213269147404 -1.55932790119058 4.58284297294076
272641 -1.27127568632936 -0.578446421409215 -1.85805997377441 -1.60513916938521 0.596713225988079 -1.03311477487305 1.42441414868923 -1.50940988909742 -3.90010228258854 -4.41269919698009 -1.06182865929528 -1.32847279078949 -1.11454950220697 -0.688952989551986 -1.78868744080774 2.89090956254664
272656 -4.54811303881157 0.248050844304418 -0.799362338165752 -0.75798968916187 0.832603387779367 0.0514436975129955 1.74628448034288 1.07699704433537 -2.03866130963917 -2.33205202400807 -0.0955849777445192 0.139676452706508 -1.11641792957393 0.0201594561587781 -0.744683732575837 0.914513704845657
272671 -0.356854851442865 0.457538754436876 -0.607841320093017 0.60672960828164 0.354593699751475 -0.408909382225222 1.5194799237075 -0.29275311458861 -1.13074877827556 -1.86082250452178 -1.6072650877326 -0.60986652134273 0.527984146988246 0.145177060292767 -1.06550931783862 3.88960337461831
272686 -0.664590737159723 2.78777735559037 0.0849891551345814 1.89559989980025 0.347964062594317 0.990297172841343 2.5473997854066 0.295918970647072 -0.233421028562711 -1.55633169387613 -0.607924786760536 0.967525617334857 1.11682799703907 0.655778057344939 0.195986918480818 4.20219402945322
272701 -3.52667033330492 2.06663996303951 0.783964318330827 -0.139050998827664 0.631626957154502 -0.481394713268484 1.46591896532923 0.203031382385093 -0.614652104290411 -2.22214637233725 -1.78492770966889 -1.0554450405122 0.818842228027239 -0.472671352427526 -1.15077991521364 2.10725077204097
272716 -1.75755508222747 1.06693635241105 -0.118697173646212 -0.255742557485437 1.18781681221974 0.0375194432218262 1.91043189524239 -0.00824248745660383 -0.758336974201174 -1.83471577704217 -1.22024927993614 -0.334627321410714 0.0778313937762461 0.0582474705551657 -0.427208748335302 1.97814472135224
272731 -1.9361584773617 1.8183407529838 0.965382753849963 1.67163471178346 1.37090985415603 -0.190982305473919 1.63740139329692 -0.379735651961412 0.0907014125022681 -1.24260771405396 -1.23701062274637 0.00813583738595114 1.93883989097385 -1.027485974566 0.124503997331225 4.10035414565194
272746 -3.14591375088221 3.02501039860415 1.21970067961883 1.41575086371047 -1.12193283310298 -1.63970430115772 0.20280392889401 2.51692742834454 0.186946741953712 -0.287670091081484 -3.00127955799062 2.78137193205534 0.722038933408621 -2.16903810852862 -2.35594497896192 2.75980179757706
272761 -5.29741233304843 1.70432478583836 2.1611304499379 1.21830619052738 0.282701249212963 -0.0716084175861498 1.59891441463773 0.70984409035912 0.209523782361877 -0.642908737863548 -1.02184851664095 2.11277286595862 2.58175284059188 0.375149969083367 -0.25774468771824 1.84576438208352
272776 -2.72141664172397 1.9886606713185 1.26321468584614 0.942339221752661 0.677767147620393 -0.451233386820141 2.09359319377393 -0.675729559406397 -0.441286853046113 -1.88712168236622 0.26965031059306 0.586306382375982 1.65816355050735 0.0290551379332621 0.213387156680465 2.18688876827453
272791 -1.98160809718428 3.12909004149099 1.0427283064096 2.07842817877798 0.279823881933806 0.710840705642111 1.99697796922324 0.353469528320314 0.753124811220781 -0.578116665922969 -0.307865857245089 2.29119849998304 2.29963398834467 0.408650507152368 0.275635742902979 3.62929883999629
272806 -1.53350037079954 1.17432558209408 -0.202696417881924 -0.624661179985773 0.301808268649849 0.246068276887762 1.69603749400492 1.77446949950618 -0.334412158432716 -0.756862559876288 -1.47258319563811 1.50809061312932 0.464407912440629 -0.178823232310095 -0.593298203803972 3.96763321106862
272821 -2.91583267172743 2.72129270268773 1.35310687995375 0.865110669308533 0.0668674375634295 0.0192067044628128 1.55294796509567 2.21246725611243 -1.25830700615073 -0.342080429325044 -0.0888628041678338 2.31695911034009 1.99394424852711 -0.409198769939628 -0.644485286958923 3.12600713057604
272836 -1.04558892004574 3.86806339947198 2.54069868620972 2.26621035342841 1.47609562081638 -0.979286001159339 1.73874417328029 1.57596972319066 0.467475293349485 -1.09014807593555 -0.918983739970433 0.0804386257935409 3.26851690220467 0.738927079558736 0.0270907580061047 4.64706619390881
272851 -2.07213393174956 0.191300957275852 0.571971531424785 0.261209405010557 1.00804246512763 -0.48356030900415 2.49307275946418 -0.902137046950166 -0.58069658013635 -2.48925370458974 -1.54016635621387 -1.76339391166507 0.41493466878303 -0.174154202039542 0.548387381180935 3.88380154987873
272866 -1.44248505734744 0.920787147482412 0.754411129588664 0.478381729960904 0.279733725815203 -1.12010457173167 1.63118173929798 0.0363678137487754 -1.14553733314233 -2.35281104550334 -1.05926376608549 -1.33695266283855 0.87911214824698 -0.512581640146855 -0.876268376336525 4.18609381627922
272881 -1.3615543165368 1.53905120412022 0.53080176206177 0.453171106474331 1.04859908865672 0.0322802830052757 1.5807932719875 3.11077843751688 -1.33520973709163 -2.33350920919589 0.0299671158838284 3.89897393936389 1.53806229983176 0.756512129265637 0.56516415751191 3.99847846743245
272896 -0.219471214362472 2.87602807183583 1.6889713225574 1.99559266279475 -0.000280817600716077 0.384072867920332 3.40410380442782 5.37877022797876 0.238773366556486 -1.7971346705202 0.357711940965841 5.34540032756318 1.86691587337227 -0.0190441890189821 0.569201709367727 5.50342986064316
272911 -0.832210279063722 1.36563191516164 0.483208106783898 0.153649772240713 -0.31096015170106 0.135748028908995 2.09251168011897 1.99162438766673 -0.463570994224751 -1.6474671278829 -1.18267962190264 1.49824887796472 0.897363973956379 0.0526355892081081 -0.155585031164838 3.30110374573086
272926 -1.23633466420024 1.51846563612086 -0.539382576375315 -0.0984088288026616 -0.339220012622262 -1.00100413385353 1.98989650664216 -0.136160309011959 -1.61887967091524 -3.33877717858288 -1.39504365096746 -0.476351999872823 -0.288657941900064 -0.364447807447393 -1.03013342573637 0.872342881950846
272941 -3.57895553260472 1.64376216379079 1.05466326531476 0.674779825832946 0.329101300068059 -0.0124833839203763 0.29134146714238 0.607384621635162 -0.229048397587699 -1.6352417262455 -0.903750903351134 0.0921740998674745 0.721653007545889 0.605628473189463 -0.458234113608501 0.522144791498124
272956 -2.23734456955395 1.31799689928085 0.200867789507409 0.609199766706164 1.25008207800467 0.317183310001254 1.90833279559949 0.0347025399814185 0.112709409812822 -2.68522028935837 -0.471615320582217 0.055395565605041 0.676753971560687 0.760871556632912 0.936309080925542 2.95746496488329
272971 -0.689396300668323 0.968578737616481 -0.0139957409193826 -0.145512173112153 0.476907852757099 -1.41934677377605 1.41142481241106 -0.156657239885861 -1.26402450819491 -2.72529850924351 -1.63289233755176 -0.691083473104443 0.4918079256136 0.149641386107448 -0.590860881111156 3.05273108956317
272986 -1.98676330597559 1.34079612057425 -0.0797227526299242 -0.0152867181737872 1.78053510118202 0.293210829351667 3.45486980644333 2.22393134215798 -0.673420396714747 -2.5822384373984 -1.08254964314805 2.01762145291873 1.09242891713994 0.540341436917276 0.217389159557437 3.24918965062415
273001 -3.68299462688942 3.14871727227234 0.782950460855259 1.12945359627994 -0.329730146777874 0.0998586769833907 2.15882238050373 2.50574080731565 0.101272540979357 -1.50413283612655 -1.19693084627168 2.35632726027847 0.935802819591708 -0.522329159486984 -0.183421986647795 1.76222338340451
273016 -1.65973612025296 1.05148400954684 0.916009811555572 -0.826253660885965 0.738053766304346 -0.299938993693976 1.03515051159906 1.35747823895291 0.822569931487479 -2.05624470363558 -0.0640359766188072 0.590008135188871 -0.290863109156295 -0.655559233682745 0.563894717172303 4.00175472321915
273031 -3.05004912783289 0.479023128772139 0.175128359427931 1.69522624532292 -0.0649790251307067 0.386575469664301 1.43990330390989 1.67170971778581 -1.17541185890634 -2.52130585332745 -1.47269572919515 1.61616740788953 1.1811394378845 -1.18143774424083 -0.0630241436211379 1.60384046550591
273046 -3.65317381209007 1.25881767139023 -1.02819916091732 -0.193581901059236 1.20365321601554 -0.15870214117856 1.49392069979805 1.330934426996 -1.67415873295654 -2.61757070501682 -0.759689489979476 1.22034768778018 0.602265585906407 0.286210035315774 0.0867882382743893 1.80191952113285
273061 -4.60036871837306 1.01322191041653 -0.490928937315459 -0.0628325455256165 1.80033502934373 0.936300078781873 4.08226701628705 1.64163170687086 -0.638158952528782 -2.80335761199245 -1.00042596667106 1.58575403160305 1.26262372208593 -0.55376500819208 0.455525117591708 1.88195262417242
273076 -1.80404805621805 2.64603952051877 -0.296374190709879 -0.938560929031579 0.863329821029039 0.677773874239415 1.66370778544958 0.150960856344867 -2.44558519991948 -2.46730753291958 -1.22120988247888 -0.118283739707925 0.622961261759958 -0.539568152800399 0.346250878285542 3.13544968700268
273091 0.0563817043985747 3.73490856356719 2.49883906131693 1.95883829913387 2.16794797290484 1.67591616498555 2.4575642604757 -0.0230338846633555 -0.480507178812156 -1.62172731275884 -0.470298786207616 1.36989693471263 2.56221726170546 -0.267870344213321 0.332528532336912 5.62500760983786
273106 -2.45528007957898 1.63587953894699 0.492719194977712 1.29528345632927 -0.0479714598143211 -1.64530736711549 1.64143351846585 -0.391817359804449 -0.535644898508928 -2.55436866594697 -2.05632769762237 0.353240010243355 1.0422335239363 -0.185921268141966 -1.85711665942015 2.82068403222152
273121 -2.35277065481392 0.492362310370251 -0.420174875036538 -0.0721563115682017 -0.348967574700404 -1.28769974522095 1.68622690274301 -1.12198268273389 -1.16066945183828 -1.82954938448318 -0.531309573022693 -1.58418325366205 0.921724672179667 0.358483750196342 0.109544711475072 1.402293115088
273136 -1.70772461858766 1.13966911911904 1.1741791814357 0.374687980652723 1.54629523217193 -0.686292540475868 1.67918542804515 0.327214778913708 -1.08110634088594 -2.15775643444815 -1.37739691592453 0.576799455261257 1.90452540099923 -0.561663704327186 0.704468204563892 2.83027387876896
273151 -2.40711466594215 0.685440753258627 -0.918486488999706 -1.20205880473714 0.35431666793213 -0.320101055225031 2.0532529082777 -2.10357721036211 -2.2988193592959 -3.55650301952859 -1.68361076495575 -2.39561275559966 -0.283256824770004 -0.418988963283565 -1.99799845164575 2.52097900913865
273166 -2.54056107587782 1.03868648490454 0.0767009443393779 -0.515413899887731 0.317810099228822 -0.217803278886888 3.39484610800282 -0.0838247836398675 -1.19670356636063 -2.35940021552797 -0.632068828918744 0.676385246731792 0.271857363522676 0.602319490899511 0.21068913145195 3.43352129215769
273181 -2.59402052810405 1.89500399590587 1.00562117419535 0.184329864586462 0.863046834293744 -2.48743175362085 1.02898362306851 1.13278960756277 -0.363736605548384 -2.89709395920756 -1.5553931959384 2.68179019756735 0.260610972958846 -1.18471691847175 -0.440133998029561 3.06489259317358
273196 -3.91649848267651 -0.528857682185447 -1.70815322927341 -1.01319219869423 2.08312863509308 0.138957915592328 3.66995159765189 4.05732161215805 -3.08857483886614 -3.29316207898522 -0.147595272697933 4.3618323515001 0.569417524058265 0.613583004783337 1.09658848452093 1.81845504492291
273211 -4.22243700326346 -0.00255811497445183 -0.844299806226466 0.0245621579664796 -0.163093579000479 -1.54435878718098 1.98671049814958 3.42059455188374 -1.52301241859628 -4.75372498787922 -0.729738012961759 1.91855541295626 -0.665051863038051 -0.307278170106287 -0.10478525867127 0.954483663479554
273226 -2.94197639897378 0.817161698879481 -0.638911927403355 -0.904970944591232 0.0165770878516635 -0.614237592859415 0.703680236942666 3.03617656598328 -1.60941657189699 -3.67657526092311 -1.08662139248923 2.91532872932492 0.334641385824867 0.204939856210778 -0.7565268834371 1.49171614856268
273241 -2.55236795673834 0.183780510505464 0.147339966797709 -0.432122789674952 -0.912599133209078 -1.78088814078823 -0.139970273326624 -0.535499315256775 -1.61977025889225 -3.19717185809032 -1.28704091678599 -0.23392941632912 -0.0728747293621776 -1.32072052738567 -1.47952297837615 1.33503886301399
273256 -4.72866820535994 1.01283266362503 0.293159057423946 -0.00976368397299918 0.626969922413466 0.289691665809177 2.7637712465605 -2.83166313275703 -1.0653223819412 -2.88019117793209 -0.499684620787322 -2.62289193465342 1.08482355286738 0.785355216740565 0.189375545438882 0.0524734353712355
273271 -1.36783804213851 0.773180957709029 -0.396156302228261 0.147271676744849 0.161565473044402 0.797790941873242 3.21552819233041 0.462631590430347 -1.49392045231724 -2.72837117025162 -0.212331368253881 -0.458530100346619 0.398404438247088 1.40666782416018 -0.294704233641054 2.9933782120638
273286 -3.55207040319779 0.951954372817065 0.607193678217938 -0.024251227993326 0.62504746846561 -0.00342546824815096 2.99389305974925 3.02840797238967 0.0621224184765048 -1.6126402054395 -0.626584737569188 1.34909269264882 0.752967472538934 0.378884271431634 -0.673176657382896 2.06202716068729
273301 -2.48775946896453 2.05702611197975 0.74338253781032 0.0944362556231033 -0.262633247622695 -0.841875706541336 1.10056764615128 -0.4389463588797 -0.151803397781229 -0.675069172671757 -1.3629729318858 0.554511347577942 1.45785185631406 0.267993517940345 -0.643299856201959 1.5533661448821
273316 -3.9120820891377 1.93473210490644 -0.187281580479753 0.109447235731986 -0.929107612673107 -0.858784444079028 1.66760394471784 -1.34050613345856 -0.866976600855114 -1.99597328941178 -1.40669661852571 -2.50378012071744 0.30389186540897 0.361928224555023 -0.632066303907745 1.27484108699519
273331 -4.60442639441687 1.52030004549195 1.24109463612991 1.55452396232087 -0.139027037870474 -1.71793355459924 1.20328153142693 0.89292169768978 0.41620043456682 -0.413208883597371 -1.35983310062462 1.30422987011395 2.34374959897485 -0.810928305497032 -1.26208078471378 0.583177321573702
273346 -1.60903043863368 2.0009491303884 -0.0869085942369215 0.398102398563928 -0.331173821867568 -2.04396100365768 1.19534851102387 -1.52370809732876 -1.44352566279361 -3.4054702224177 -2.09597295607929 -1.99763452425603 1.83346478141478 0.113423942138936 -1.50712188764746 2.92377478282276
273361 -3.29809453174005 2.861778110648 1.08225224548863 0.459517290432374 0.741786054690615 -0.566709020188913 2.07905700706501 0.22529549162679 -0.351564270804382 -2.04629113265229 -0.0577975711365286 0.337558279405123 1.49813716358672 -0.470490110308202 -0.646011836386785 1.24428156486971
273376 -3.39752296092793 0.563381814334971 -0.692607166398569 0.462001663218239 -0.881204304973777 -2.28329621072643 1.02920708244992 2.01229552027762 -0.988590427539106 -2.51201000597038 -2.17504631200568 1.43435868553223 0.146751496918278 -0.234714769146285 -1.96925763428429 2.26540841276787
273391 -2.27755043894412 2.28924232262261 0.119479415877018 0.0985338625397501 0.196204543941451 -1.29001727029396 2.15953127959628 -0.0326136115046977 -0.306194335146328 -0.973962146953975 -1.36943333406587 -0.411118303194349 1.50827267302491 0.128277014170005 -1.20676621816754 2.87181833189916
273406 -2.33312746624171 0.896083398804561 0.608699031035771 0.45651448580177 0.157984694859985 0.0502524668371645 2.05817641920143 -0.533639674690226 -0.725611011894779 -1.76566259201984 -1.0131876366614 -0.842994487459147 0.991661384422214 -0.426309014918534 -0.451689359255504 1.82754074796843
273421 -3.08548200134019 0.565706223325027 -1.12081975474958 -1.32521573987361 -1.33008952155281 -2.03918283241156 0.345124084929393 -1.03012444249037 -2.24348287770601 -3.12738255569375 -2.6699098274192 -1.05375077173572 -0.943726377863761 -2.1349972061728 -1.37013704565596 1.28065824087817
273436 -4.70313776183833 0.396149960322272 -0.196909169167741 -0.197347020725606 0.637799753806142 -0.317571382320716 2.76307123780679 1.52183535811305 -2.78973983315764 -4.06271738770727 -1.47444565078195 1.97321695532511 0.0822694058356752 -0.375507334451581 -0.877346568956509 1.68299978463737
273451 -1.64109448593707 0.393185435644669 0.167545994438103 0.485523367239903 -0.31469660371462 -1.30763043934881 1.53882528333166 -0.44730708208027 0.00284448630109291 -0.827344980949777 -1.44013945445409 -0.433134172767459 1.83687264576402 1.05060024430729 0.0350801155252165 0.725301506660158
273466 -0.779838427184924 2.11656863582761 2.28683920128558 0.456192922977486 -0.0523333505975971 -1.72978104087843 2.01880954278107 1.46422423537356 0.968198634039323 -1.92981752980894 -0.526482621821478 1.49193741645298 0.327926911627389 -0.15117437358944 0.790385083361602 3.88412961650904
273481 -1.31362929824104 1.57235602983754 0.239313971340049 0.31801996292716 -1.6805215321688 -2.05865882043937 1.32435035663673 -0.634970017216991 -1.33190595497715 -1.59864285523048 -3.50550017456492 0.353228375620299 0.112046254686733 -1.39400864944977 -1.48743528948799 3.33959951006304
273496 -3.2102827207996 2.65850699017666 2.44506360948825 0.948789174250459 -0.546025794579069 -0.903411599521746 1.427918765793 0.693608895191478 -1.16726311152349 -1.8279865252925 -2.02523763046574 0.606798373680533 1.30803856214825 -1.86815231330567 -1.22917081844723 1.84954547294519
273511 -4.60271216569871 1.43104281833955 -0.751406869833194 0.480862008172983 0.844155596779057 0.434737433472785 1.91594639882182 -1.73691746506728 -1.02719549602629 -4.03217760864036 -1.45978487488597 -1.48431878105612 1.0505418991425 -0.74909745331239 -0.300534433183286 0.0276076178999332
273526 -3.08542190176425 2.30607005912752 -0.274674590719872 1.32626033957657 1.69383002847433 1.36941217739746 1.75346393573834 0.855581186680642 -1.30306719017316 -3.07945284687238 0.0999700286885237 -0.197069775569166 0.947104806063318 0.651546180034728 -0.177234360424695 1.91011502451988
273541 -1.41541253712032 1.76367703227896 -0.145951118555544 -0.525189687365825 1.76944058656925 -0.512312507989321 1.39280912087726 1.30861456685536 -1.41106909942787 -2.29063104613855 -0.839520798400016 -0.454799757631866 -0.610861295857824 0.255585856943701 0.922426046431098 3.43253254110515
273556 -2.69942006592568 2.44844351746484 0.0110414657115999 0.142358897609908 1.55664748105698 1.08462991285802 3.66859866586104 3.23798621543158 -0.452021240028374 -3.32287360308279 1.19062500515892 2.01147519009488 1.3911049986331 1.39537436196288 0.920538404785289 3.5298561803701
273571 -3.12907593482472 2.9778372616317 0.76175115810515 0.505895695229107 2.70499646148916 0.450997431847756 1.72278484584067 -0.0848883560837677 0.831405450970302 -1.75348081533936 0.382780486871226 -0.100993210673496 1.56134687107995 0.385162428172489 0.802460073887823 1.90332497464954
273586 -3.59073582872278 1.29392336630036 2.03854165283626 1.58198415062961 0.192839248221851 0.315693242878315 1.28710763192494 0.799968319294671 -0.0953963505303952 -0.704244124430436 -2.31928534733177 0.943403460847769 2.4755299836381 0.176332792612929 1.15542809515679 1.31235993373065
273601 -2.46946664713066 0.501681481316806 -0.985433725707209 -0.509060850504335 1.17529983723239 0.551674429825885 1.98382688924936 0.588002211934334 -1.40929600839568 -2.064477223731 1.09946414668206 0.193907330499863 0.327678558710349 0.66953390353121 1.17980272885724 2.91538638286855
273616 -2.6902100810867 1.79029221553299 0.139082388844334 0.0565185216255549 0.214600377614138 -0.621958549043683 0.47348648280151 -1.45724388000282 -0.35614459066364 -1.61272948172822 -0.745511622419318 -2.53261587407828 1.39617848408543 -0.803228010063644 -0.434421731971585 2.69912864421766
273631 -3.2670271803164 2.54869977053225 1.00512354673736 0.395627153366562 0.207494588561557 -0.956849074532541 1.0965280780931 -0.436277404925238 -1.6243370892366 -2.15064347538067 -2.78709911983172 0.477506078901202 1.84832655673691 -1.15497297069585 -0.410527768884467 2.37022086583261
273646 -2.17201948665392 1.77954160523723 0.367779075335924 -0.454974683842308 0.463639531531595 -0.307979789461504 2.32885917375881 -0.0330129586259987 -1.343730678807 -2.06699981380456 -1.96811746888958 -0.513643145502099 0.351752024912976 0.770590441812894 -0.275631495146358 3.14236684152055
273661 -2.60027699156164 1.78978363225144 -0.6916971865503 -0.390444393336501 2.19941938132165 1.08951443516339 2.86569972632644 0.0729368063943453 -0.0449064422353971 -3.37093064855978 -0.0839766460634132 -1.38336488515388 1.30515777467179 0.619854086044634 -0.00975659676140483 1.60461543964261
273676 -1.25940192162062 0.0483651226161221 -0.778969254511329 -0.426182905019445 0.272854738738383 -0.425836604925009 1.41503968018409 0.250646859520663 -2.04704913416473 -2.16484007034018 -0.289443602251224 -0.214340469376342 -0.144610700648471 -0.31840168402467 -1.17344286472846 2.81451567362387
273691 -3.75244856784663 1.15920872540239 2.10632801858531 0.206764546223155 0.418624692315722 -0.5330352550776 3.06034851558201 0.472571483018927 0.0874668511735336 -1.31539658925001 -1.55309056671217 1.69365288542325 2.94987110391492 -1.04893760812926 -0.501439796436021 3.14391120867476
273706 -4.43010511007979 2.11815307749076 0.953882549399951 1.05023262050521 1.56401197933708 0.941918121673097 3.53082388914825 -1.57246843881224 -1.46690691737872 -2.03563622221787 -0.455846470156726 -0.651352619050955 1.6052398305729 0.536298822052047 0.436549076031115 1.33125964317429
273721 -4.49927622316568 1.49196252077539 0.466552488605197 0.815883103340678 1.18164428705132 0.305588430946856 2.08716307555907 0.770441443038569 -1.37959584334785 -2.24226129981808 -1.4289330377739 0.493624238157628 0.733942887622701 0.635340301024275 -0.135774654288182 1.35911822627616
273736 -3.0134323356929 2.45725157725936 0.190732211442864 1.52352169301704 -0.122738998247274 -0.362467024863922 1.45586101970134 1.18943277492333 -0.738389958486686 -2.47981404169699 -0.848753973923957 -0.32466434401435 1.28029268444436 0.476084524337155 -0.568951634730656 2.19014645641724
273751 -1.46494184670933 2.11349875376305 0.918657425832667 1.86311221066237 0.562657399408046 1.1027457660088 2.49941685607333 0.509959047190046 0.243502396201303 -0.933701007168541 -1.00911418371351 -1.10054124251392 2.08406011980813 -0.810531345532701 -1.22914663081091 4.36321813215568
273766 -3.09693300940175 3.3766651787012 1.73601530942264 2.26665957734559 0.919881415777607 0.126723683997356 1.82695246010572 -0.0896199949634037 0.0749157105499282 -0.461318151427813 -0.897320884238443 -1.26743948157916 1.15302874232803 -1.26706415277651 -0.151515205659237 2.86816393148615
273781 -1.80195132960625 1.12466033816312 1.21053111280649 0.74430393759841 2.39179988039975 1.07978008735765 2.90205322816293 1.97604452521197 -0.826220981464139 -2.64328996393851 -0.980073587655019 1.65494038448473 1.6824380628993 1.67877543206084 1.39863927524544 1.66602091766837
273796 -3.20346191436283 1.61457204577008 0.160351878834759 -0.521577149349718 -0.224767454874169 -0.61845336799518 2.67378461346852 -1.1698440178277 -1.3131186071723 -2.22734787558863 -0.541480926579295 -1.6071817524121 1.35475487727096 -0.230129046817711 -0.174141414171724 3.35011602369291
273811 -1.98956614073889 0.874390189379121 1.10087313882173 0.285036111871256 -0.169982130771505 -0.946247043998241 1.61094944587525 0.178065219160537 -1.90917155998942 -2.76644597369101 -1.30741533278038 0.503084438965144 1.00880435062707 -0.274831690983 0.662288134601936 4.26553184873711
273826 -1.79962785048733 0.270488636352108 -0.998361203726902 0.45326415285911 0.775790519065398 0.36356895555195 2.50950448090892 0.071279443871023 -2.1225532664177 -2.92599833415676 -0.397690737998708 -0.809085722183108 -1.09743326735658 -0.508967436794449 -0.511106324082767 1.98299012438724
273841 -1.83641058661458 1.62036696593649 -1.42746946896212 -0.965503156949393 1.02610946151088 0.499401884806472 2.63653923483777 -0.565362251034995 -2.58026396131879 -3.68813456773853 -0.513931053648957 -0.955468267016828 -0.841927829102554 0.609808174953976 -0.229622901123953 3.73401065203159
273856 -0.870852595471692 0.453771383375328 -0.479295377977313 -0.574058496412631 -0.58583236226213 -0.734329963670284 1.98213478250489 -0.685006157138105 -1.70688671437992 -2.77753634062125 -0.714586862008362 -0.601117735647537 -1.10040338689665 -2.3259615193878 -2.33119473300542 3.55729998739691
273871 0.298796937065125 1.00085536874708 1.44636125264701 -0.662677059763374 -0.94050262072011 -0.987675413086823 -0.199987680303224 -2.11762484765595 -1.9142546999512 -2.08166121762267 -1.70272920219147 -2.07151202857457 0.94568154239425 -0.915090105383811 -1.4011290174594 4.97321433463718
273886 -2.01644452699704 1.15647837146792 0.0898536378046663 0.650709831367933 0.124234358082744 -1.02877705680753 1.41801797214719 -0.383546497325436 -1.83500648975576 -1.70880155517018 -1.05657643888351 -0.571525872517806 0.73915228765987 -0.124129491163777 -0.650541777328827 2.96274655767047
273901 -1.14119686024154 1.19789720472123 0.39811376706355 0.989275727824152 0.485886540295068 0.269548631677261 2.73085444593539 -0.44390709652199 -0.65440176180159 -2.04055006366968 -2.18215847151237 -0.730781854478001 0.17485802491322 -0.429236867340005 -0.026349438498032 3.31348119920561
273916 -1.57847339691491 0.149688503733735 -1.17008196603383 0.456382846952485 -0.39761459750346 -1.65142974235386 1.44587579196749 -0.491538024155175 -2.21931405035892 -3.304299941421 -1.90012951103683 0.0677398106915651 0.134355716891463 -0.344013207516401 -0.783882977991727 3.02913283364353
273931 -4.55073635062835 1.23024433891214 0.620987553614798 1.41251225428937 -0.741871439700267 -1.65248745478615 0.297923321888181 1.02334070412304 0.344428819519129 -2.68147485057077 -3.78858518854693 0.336982838085012 1.71124513112243 -1.28511375182613 -0.599828343042261 1.67581921662209
273946 -2.2504315334228 1.07373949890695 0.057748676834701 -0.042391321598225 -0.316602726408272 -1.29836024799238 1.4672667793159 0.347288546563625 -1.32347419858795 -2.75528942008145 -2.12682538611082 -1.83843720517963 0.599094292263463 -1.09851707565269 -1.86496865081798 2.46141638447984
273961 -1.18668198541384 1.1361621369717 0.218526314719699 0.120811733322927 -0.118878688135932 -1.37742545241269 1.79719264486415 1.53044271461532 -1.87780007366458 -2.33540583286406 -1.60303253788825 -0.256270352981588 0.931016519775589 -1.17247570839555 -0.526188026035395 3.48772693816205
273976 -1.53966525653736 1.6424557756527 1.69647415610529 0.266995913346612 2.08235699562228 -0.614455275057179 1.94036630176057 -0.591075774577938 -0.464815775045936 -1.81506575895593 -0.89709136644183 -1.00869949954819 1.16696574313686 -1.10290062620916 -0.089170404348101 1.6052837551675
273991 -1.45275842775872 1.94472173327529 0.899969867085388 1.8135610203779 0.0660425900208097 -1.5011342100348 1.04954746233193 -1.58704339666612 -1.27255322987338 -0.895252750772829 -0.934743707087245 -2.46296615158208 1.90339369144053 -0.752878788293878 -0.475201372058327 4.85458162503096
274006 -0.131156225748189 1.38113996272862 -0.312242344481451 0.255678488572591 -1.20825062522266 -1.95627577498999 0.537702050837031 -1.27520356609247 -1.66604433982032 -2.32435207035621 -2.76615317138886 -1.4872908438662 0.918541991530283 -1.80872852039993 -2.6179740977698 5.31808401542727
274021 -2.75140986811711 4.0583151832774 2.10060717294219 1.18438392521715 -0.0384547949856608 -2.16028240329137 1.21821641827944 -0.666019467428971 0.60229838013034 -0.742039168673002 -3.95562800772957 -0.245608077204552 1.59394642050543 -1.59448749288436 -1.79308491728133 1.41164278760369
274036 -4.18662493669455 1.95838217082517 -0.503153461249962 0.0681761388076286 0.477129818663402 -0.198294015232858 2.77241196614717 0.657941474435693 -0.821216531888386 -2.04765696195407 0.0956472851464617 1.69584177781172 0.756008702831377 -0.569526994852113 -0.0574034355185661 1.16421681326922
274051 -1.24694289679491 1.74356186288596 -0.483562828538704 0.370942121818637 1.03705097187777 0.942341890511762 1.32661798611382 -2.01114465930431 -0.203328993619626 -4.09912562968394 -0.405124847935372 -2.17403626409933 0.236316802278325 -0.393285849386499 0.110868713526424 2.64140286626295
274066 -3.26847315225752 2.23256951061231 0.280519621396085 -0.461990000788754 -1.01832262824514 0.0512941271658343 1.10368618806962 0.387655690035549 -0.31282314933287 -3.23729942196255 -1.42602363387472 1.43113911297164 0.810640864156681 -0.190377459146013 -1.57742225826138 1.44634823843185
274081 -2.07839915847624 3.5163374550396 2.09010305483035 1.9576090259214 0.964193996191373 0.64703509270621 2.05062185233988 -0.376277240186199 -0.171965856408121 -0.888661083354997 -0.694341837637495 -0.333397895353011 2.73734500322056 -0.108908972355668 0.44130780112005 2.8615714973159
274096 -1.08480052663168 1.66103570821748 0.903951596861166 0.343199232659657 2.29169419179314 1.27522170166105 3.67865541830624 2.10517087867422 -0.617601213451253 -1.28701982486235 0.179874805522163 1.54590530784871 1.47258165019946 1.53874815534583 0.893568536438019 3.28311658524876
274111 -3.68900643042174 1.14386537510811 -0.183014566873839 0.0239400176763772 0.836338091100383 0.135465288168806 2.90021758738988 -0.340732233709035 -1.82733397921379 -1.95819260680235 -0.917209326667087 -0.296495634554542 1.10544027045592 0.658272311446621 -0.115299470816097 2.30695237989281
274126 -1.06482619522977 1.5191435563426 1.07753980381845 1.0975059164717 0.337491759955788 -1.31688369118249 2.11155056424645 -0.0983601530972704 -0.973736225124927 -1.59894133216355 -1.66359881994478 -0.111200640001574 1.25541970178316 -0.0318618957032547 0.353536092136107 3.34965392216703
274141 -2.23642414398655 1.10786230438447 0.83094633715322 0.212751333759992 -0.402524317949984 -0.904883823256186 0.952341158017544 0.0785377184136271 -1.22795082974468 -2.78006979503871 -2.0986955207705 1.30843779862186 0.335354525185757 -1.18025550328318 -1.39935368218003 3.07305713094261
274156 -1.96187263109085 0.487663370460809 -1.2862705243725 0.96210214084146 0.238120546084311 -1.1834478544091 2.94275082129285 1.3431720229567 -2.06188293721877 -3.0089968586708 -0.822452494023743 2.27253092568091 1.32267421481811 -0.238732489834699 -0.300065519656436 4.34754024431077
274171 -4.30446241786587 0.911081796131856 1.21958303014867 0.455223604871129 -0.362894758526328 -1.46279133858931 0.941422537684802 -1.36850162748086 -0.133819742024367 -1.75155691412025 -2.45276905207003 -1.03354360636911 0.551935583739434 -1.54560683056872 -1.26573020919012 1.41166774849593
274186 -3.71470276013776 1.94484685004443 0.464972076624307 0.611797077233829 -1.19667880403568 -2.75532159649443 0.718302619776324 -2.78457010241812 -0.566808314153622 -2.75017995543833 -2.71653105320228 -2.78067768300544 0.757280805096825 -1.43774628179199 -1.65732976858348 2.85348676894517
274201 -3.88735124832829 1.01999510666006 -0.35636077154817 0.363750641551812 0.842338637453597 0.00870259741084425 2.14302853869348 -1.61806526797474 -1.83453957666478 -2.21878446820383 -0.778840619962044 -2.01137248616045 0.299208215004725 0.366319321309338 0.232108126859303 1.88282251024928
274216 -1.53776565163098 1.73184063098648 1.03338610963205 0.831374119106535 1.0128360345439 -0.520517208886745 2.06068966836868 0.674610944387964 -1.67712241012815 -2.81737860058297 -0.484893771885721 -0.168383455742687 0.914695932334716 0.347585408178349 1.00157125644997 2.45437103527442
274231 -1.02417060259505 1.56554374794645 -0.180163069835528 0.02257167319882 0.325056356448982 -0.0984246145462064 2.32705747659366 -0.564873502029573 -1.14462886908385 -1.42065336268774 -0.808124523543817 -0.652951242090431 1.15561478246432 0.457032602402637 -0.770046358152561 2.20456847637454
274246 -2.09187347711678 1.78783425901903 0.795876615285099 0.0142069812546165 -0.220468918931461 0.348450772754676 1.47919966437247 0.241612527195179 -0.455016386848805 -1.46460741532665 -2.18967943748333 -0.286869349041758 0.896135190762867 0.21224621736824 0.420075334128927 2.37479496893815
274261 -3.43564161583204 1.26348394194345 0.618158475693825 1.17726272289286 -0.0853424740783714 -2.0301790226568 1.6335411588257 -1.04047529372034 -0.622034804034786 -2.36639950756427 -0.744361042829714 -0.648870694709402 -0.202961736782502 -1.30197671179738 -0.376114667523003 3.0938926645707
274276 -2.9537692816449 2.30907212942739 0.255327901704657 0.50547384519569 0.292410304058917 -0.466243063068046 1.99695717295763 0.149477022361728 -0.170788083798589 -2.10720574708758 0.298749137078366 0.695171632962351 1.63746674729214 -0.780329369442149 0.60252300470481 1.63436346280869
274291 -5.47953689728578 1.34785436316796 1.47630161331478 -0.936164727483924 3.08486188015783 0.760743726204272 2.63295059209783 0.29066013241102 -1.16900417481732 -1.78767482164877 0.990684102791711 0.357989542626547 1.73629249864266 -0.593958348233656 0.62696840847804 -1.03448986241691
274306 -3.70205352450967 1.40272396841652 0.692860805506646 0.752181811214868 0.985185302779676 -0.316453830687662 1.77504654637435 -1.5897074027394 0.191744073369382 -1.77238123211908 -1.32671165172809 -1.18138681636758 0.890273052751464 0.711284119315113 -0.365634516721989 1.2251412621145
274321 -2.97442252809234 1.52014641026267 1.35722615708513 0.820921727137052 -0.0467548389441729 0.580225737906876 1.04850721804942 0.581984321211812 1.22782452132206 -1.56972128911399 -1.24652383369252 1.05591584211316 2.26178461582802 -1.00679068755702 -1.14235471688523 2.91370112399287
274336 -2.33119045398152 0.704806527353634 -0.0971228453154703 1.29959880560395 -0.722814102405566 -3.48288001517543 0.701318087730831 -0.0578471799936785 -1.70735663035083 -2.97678763429441 -1.61603848692084 -0.564585668164181 0.29377064345983 -1.66003256064099 -2.47720916407906 1.99776494305173
274351 -3.37526778995536 1.61664012916906 -0.183610091185787 -0.895805628483227 0.392820181840619 0.0358228913772227 3.09732393646361 0.554893469789109 -0.450247346707484 -3.95473932758823 -0.421702695187667 1.3745799318263 -0.499702040862564 -0.237777430424138 0.916460137338756 2.43533765607572
274366 -2.43487571892323 1.52108648482547 -0.732127127906588 0.116090699402163 1.19324680733643 -0.212776394333042 2.6643771440301 0.384707168647374 -0.624166732383042 -2.38703197355592 -0.196904600948381 -0.219147644160136 0.654016847295461 0.704910141681227 0.0563693531729134 1.66965613288464
274381 -1.72272954433646 1.89385332233892 1.09414888382554 -0.0467096358452408 0.746601671576831 0.434928380009149 1.68448185254491 -0.0745907344875757 -0.532690926714168 -2.89805137024888 0.103635264670364 -0.423629656199013 0.22555790187142 1.01163018367147 -0.137773678231223 3.85661358534605
274396 -2.89652293677607 1.69609315422614 -1.58638636085341 -0.107942342797901 1.5245599844886 0.84659818532602 1.91084962963282 0.376200702037618 -0.662689738862817 -1.6875980538546 0.691048048605856 -1.07180334315835 0.174331422524263 1.32010562448495 -1.11994807619508 2.32257999505528
274411 -3.17939856025213 1.62619968909499 -0.22361219027199 -0.126092461383687 2.16256522456205 2.67028872450498 2.82007934337817 0.276188512362086 -1.81673989938208 -2.88556599653268 -0.529528856565071 -0.140119264013061 0.206584575306021 1.94737248676036 1.16735478023437 2.99760741308678
274426 -3.40014225058714 1.52936230200125 1.3242231663086 0.760860694649754 0.335238708158916 -0.94081120588343 2.19196894638672 1.71855629238826 -0.643428649030993 -1.3405999650748 -0.706807954043223 1.09279069604608 0.747929701601022 0.152797387491182 -0.993826891187063 1.10517024151487
274441 -2.51661132972334 1.59240896874145 -0.424747214966917 0.307836916340072 -0.42647836850335 -2.06172255382418 0.766339768763744 1.55106262660928 -0.422676900991721 -3.3320407627552 -3.05166825146739 1.58642457122724 -0.504244172622393 -2.49131186867402 -2.22683630040576 2.87471737100397
274456 -2.85598276404005 -0.535580740267371 -1.64328917005555 -2.16609598550724 0.233689544355499 -2.6065862462569 1.13540187919584 1.02332534835733 -2.80223587705942 -4.4249807925425 -2.71179221007606 0.57199660813763 -1.35643336777772 -0.321236351603192 -1.07188147088445 2.97231883272549
274471 -0.711256950048184 1.75515133377648 0.588939995389544 -0.329971480928152 -0.109435240389337 -1.80322891810924 1.64126423820735 -0.0474822937318144 -0.882377218846546 -2.73336374326158 -2.93382073796812 -0.617890667158907 1.62623172559533 -1.75440169968734 -1.31983322466654 3.60161539824385
274486 -5.15205766191429 1.35773935347965 1.06074761061686 0.913146657755704 -0.539955278213903 -1.04883182127195 0.640810122202556 1.64182090138539 -0.0210774846794023 -2.06621726398725 -0.993388605102282 1.14864494405866 2.23835546933192 -1.11989876564005 -0.956917268937871 -0.0786910867786339
274501 -5.82078270880303 0.849543372970203 0.428312114033934 -0.453414881693672 1.51456922000395 0.290075625668757 2.68194082831611 1.43457788790455 -1.33031462818377 -2.58943923866373 0.0578168390234068 0.825382221937845 1.40913145935806 0.601879381265334 0.728553787966541 0.869522152993192
274516 -1.94784851797579 2.15244918996643 0.23252217296019 1.04904469629403 0.635838205351354 0.290707646919332 2.03467318092628 1.11059956278211 0.00642003513585673 -1.12175785976428 -0.788725396393277 -0.649929693102837 2.62517190344209 0.79782269350259 2.37160488869938 1.76486735112356
274531 -2.39435902998306 1.12792564670166 -1.28501322321731 0.107271499992492 -0.0306250743578067 -1.16685971660199 0.465973461105049 -0.616650272410834 -0.152571122805542 -3.18782610479673 -2.26518784412986 -0.0449060799904383 -1.12016295977716 0.426744902526453 -1.06230370858601 1.58781409963113
274546 -2.35094411459179 1.46461121782008 0.052562742273958 0.208669027972991 -0.280384816930765 -0.872672840342091 1.95591599617909 0.661293138373194 -0.859705509930918 -1.74857879462593 -1.33846089660544 -0.140380937536348 -0.56610155953714 0.221756488222092 -0.903526242529162 2.04014757024444
274561 -0.305590375528506 0.358756410024802 -0.559287898303062 -0.285983424895858 0.449515107248312 -0.202459624087578 2.13012757525372 -0.764127419633519 -2.59281634303651 -2.54858361228788 -0.787674802136255 -0.62985898010726 -0.0801856356084936 0.425969404462012 0.186757738938546 4.8497913878454
274576 -3.33648309911657 0.298644000498923 -0.629308360390147 -0.223973376860392 -0.332994001976629 -0.845610583740713 1.64127476153439 -0.378113586884522 -1.63987637682402 -3.54847212768055 -2.32041340297244 -0.0888693717956272 -0.341297368986148 -1.53573599276021 -0.838537156350086 1.31939120807064
274591 -2.57531813930505 0.661197718474852 0.564799683362507 -1.03000365558595 -0.0288103647642828 0.562826804307839 2.93078325142821 -0.374936622779305 -0.482422057372971 -2.72431296934642 -1.38237260637194 -1.17352929121526 -0.152956796997294 1.43369849775635 0.102099218152063 1.81685529839691
274606 -2.77747918018812 1.47065935371143 0.773487112915751 0.880863076650577 1.00967342143765 -0.0798160048977757 2.10626526466843 -0.373793799113689 -1.08586755309304 -2.6457227279958 -1.39109865416742 0.657886072295842 1.91961692959707 0.353363984669725 -0.836956408070417 1.75033235411181
274621 -1.36920765731449 1.00446934534907 0.00321986376161193 0.141580362622832 0.583314210421167 -0.53587630527579 1.36925838911494 -0.4272807337291 -1.85119107451041 -2.60445758225181 -1.23629949726003 -2.05030790882314 1.07845472257268 -0.141332931219793 -0.859454226010648 4.03323799966798
274636 -1.95471938434109 1.65484981335282 0.468952161490632 0.322752991620674 1.03072258284403 -0.57248695962854 2.72661088077725 -0.193375112786128 -1.3778501727174 -2.71941513258155 -0.809386503519182 -0.343612503439353 1.3089023753926 0.301074402912862 1.11701055988441 3.18270080973709
274651 -2.22287404721871 -0.442724749856858 -0.417251333577191 -0.951227662657711 1.42219575730779 0.531007385737255 3.29807600616069 0.771331571242478 -1.9489308908746 -4.60593808900344 0.045660076174519 0.0648911160194912 0.410519677225533 0.789894449853 1.82591174732171 1.87471282229786
274666 -2.41593683372651 -0.000955545664599877 -0.484400990902068 -0.424628225441147 0.335865331305165 0.499710167715154 2.53651213664884 0.51995112572105 -1.95306456815871 -1.1402001924905 -1.47196744179432 -0.841290022880544 0.190618588680916 -0.28671223280197 -0.586878216683395 2.05085998486636
274681 -3.50969221230646 1.44838059407802 0.72499800083635 0.645002791133531 0.1896799467044 0.437631016981144 1.94978849199152 0.780296684061365 0.0468116859585813 -1.25088471202457 0.237640254287 1.0103282881654 1.16730642714115 0.0130034539377499 -0.108121363015484 1.55340100252765
274696 -2.59308301694853 1.950279351371 1.09844233084935 0.539593528891469 -0.415097427896165 -1.26540493414402 1.32388396614174 -0.847620633673874 -0.499186473122831 -0.850187812356497 -2.46283415321919 -0.917394835064921 1.31781736737825 -0.741044689020397 -0.069307064137878 2.18698411042675
274711 -1.40791886463807 1.68499249639637 0.716994709056335 0.0336536964258115 -0.0750219544233682 0.459008114979802 2.42839349991927 -0.13465426263105 -0.790810108769314 -1.89160750791286 -0.81466144363496 0.335270073075024 0.559945439062735 0.873712379201299 -0.569821983916182 3.18045166503487
274726 0.569958161332604 3.38700630282248 1.50528495722672 2.41208096990883 1.06619457525773 0.248223903640889 2.11282257215447 -0.496938237715243 -1.04255436975061 -0.830261450958495 -0.26986175833102 0.429590865939186 3.02404020415348 1.35671851456741 -1.42729496831749 4.45397357366978
274741 -0.684837208167244 2.55302869134238 0.214928829934465 0.682857445670841 1.53578218822348 -0.116521490790592 3.68098155223218 3.98728362140071 -0.41770465775612 -2.14164134597183 -0.0575085653413885 4.34329679498291 1.50452429586288 0.354040742584232 0.524895101346738 3.70002172651023
274756 -1.67453294273864 0.987878585850117 0.0383036661355872 0.181844530137253 0.316201135239258 -0.954397958049775 2.36142428634962 2.65311192358322 -0.455432351805732 -3.17063031109148 -0.740329681105153 2.54014003453306 0.546748476728645 -0.50728314381812 -0.859750884459897 2.88383674294322
274771 -2.6046743140566 0.0648154823047843 -0.102479762428368 0.129509811189693 -0.364984997250081 -1.08697699639633 1.07060731746349 2.58335968070339 -2.69266353326568 -4.15020359084369 -1.77935782589882 2.61584145918439 0.474569964235675 -0.413181833688146 0.404704464514003 2.35492109521357
274786 -1.60779921442254 2.17940071568012 -0.036160792493986 0.30190889931205 1.39553621739014 0.924249385525722 3.16604902135972 0.557264032937165 -1.5851145234419 -2.42031958884529 -0.306020802908246 0.972447710745965 0.764672536730011 1.12537122199513 0.0729496840825538 3.79770138345899
274801 -1.95445018483425 1.77454701832954 1.02709379997974 0.686672085112726 0.455842533971157 -0.659079332223981 1.28946435371509 -0.806212101645645 -1.09673232276229 -1.82708912180108 -1.30693191998997 0.345479927423223 0.687116305230677 -0.412104873481754 -1.98775981765966 1.62244728367242
274816 -0.957034292735763 2.17297611942695 0.130268194105973 -0.0111316820065271 -0.408799552314986 -1.2249339593782 1.46930510788028 -1.32313196927636 0.973995878658522 -1.39321548076608 0.104572156897913 -0.0867786680944339 0.808781680599047 -0.0735809575587291 -0.990431167544888 4.11686869496398
274831 -1.30035778179368 1.12185824084924 0.295800791166825 -0.712184972736008 0.639895522306584 0.740800896460465 0.859808321472967 0.49921957509066 -1.43805330286238 -2.09531934949433 -0.912383415039208 -0.473970171290429 0.533069156302636 0.925437936487379 0.532511999883787 3.05008870936734
274846 -4.93979181771575 0.116963316331269 -0.546358302442201 -0.236974328775246 -0.813637333899408 -0.593844221854191 1.17682757786189 -1.01328249362708 -2.04440566130645 -2.91750962767343 -2.21853505366337 -0.909936652851205 0.682736178126505 -0.547865869963189 -0.856994793461727 0.993484021272324
274861 -3.2245635598925 2.83027300435388 2.19294540834156 0.88150879512842 0.598566133046155 -0.588985861544091 2.30799335333044 -1.52658495879406 0.79841626767733 -1.60692917645951 -0.900886283450287 -1.37643241894268 2.89641413956333 -1.16557878229882 -0.708478495456721 1.28644787957869
274876 -5.56487756298215 1.62885938606175 0.589198762964761 -0.681734939405316 0.467246040935942 -0.189946560094134 2.16570382109221 0.641812222582071 -1.6363991821117 -1.69019492561321 -1.37828880137447 -0.0219768632740946 0.237436112468015 -0.248085175588857 -0.333464288058494 0.572348861868136
274891 -4.84223625400804 3.267187870267 1.95279712313471 2.17362668009986 1.95886736869774 1.85350112734478 3.55097974536822 -0.887715170495209 -0.230607072702708 -0.261854593467745 0.787429782749174 -0.841088969182994 2.71038687543868 0.267193834933741 0.851539557444455 0.371844898257739
274906 -2.37272860798622 2.75650917428126 1.36212135290972 0.372297146087734 0.0254401912731997 -0.340909683305254 2.83188894157454 -1.35134471028253 0.0864454395837561 -0.846646503707777 -0.353759269997848 -2.35795344588348 3.16959495482558 0.513008344107958 0.221735147751526 3.36640050507333
274921 -2.1945162400286 2.8702884839575 0.560201507016737 0.00831777736251471 -0.0170735505760777 0.137634973807401 0.69997102052815 -0.236645445274385 -1.60206090182857 -1.98843834133714 -2.12776351716214 1.178615428924 0.621046704979893 0.471678330069103 -0.972577353781875 0.580672221595973
274936 -2.36993936111202 1.63203088320011 0.849654534283831 0.420384125924259 1.02526400745812 0.112347449181884 1.22263734837973 1.06807317513016 -0.453249554267485 -2.6755019165059 -0.85372375717406 0.58328452877887 0.113452607460726 -0.464119937211344 0.260657373235671 1.68131397502741
274951 -0.883625734238615 -0.36342132922302 1.10729400329478 0.151164851037104 1.22431840954302 0.157520160098808 2.90391746067087 -1.2706022388347 -0.760482485916189 -1.79223253326419 -0.783265541078206 -1.50086707099798 0.909378936681311 0.784706881475536 -0.016288034170256 2.75938827284959
274966 -1.36817652544243 1.51600417419199 0.358900044748085 -0.14838081468351 -2.3186410371866 -1.91283817607081 0.400272773387923 0.240418143858014 -1.4464497725937 -1.22918401709007 -2.71976441270632 -0.868088709949678 1.5262003533134 -2.96291884913201 -1.3559988666268 2.83631578708008
274981 -1.6028490996952 1.02651791685545 0.195584531184813 0.8123562745858 0.29588175692516 -0.379637874409608 3.05630684050997 -0.892201287153586 0.68100804096208 -1.23365642608077 -0.00685403362709058 -1.51609679167787 1.85289153509667 0.139788047177387 0.175227822102395 2.06901389468869
274996 -1.83387642520027 1.67993718349002 0.36015990916232 1.16817691861239 -0.658806463503834 -0.391369454687463 2.5896558001956 1.13252643689122 0.381700180985192 -1.13881847455457 -0.9394303744553 0.05297303598908 0.294766758385844 0.817300748243453 -0.100683498119555 3.41868019927676
275011 -1.21016223610937 1.82796820470109 0.568262972170239 -0.425168549933671 1.42082474806612 -0.269218750705724 2.79512905591513 5.52963853871737 -0.49188823056102 -2.16787033564234 -0.519965291160989 3.81213171482278 0.972798481454226 1.20103418640833 -0.106951225701128 2.9092798613972
275026 -2.75757832451772 0.881004031183106 1.11730280793034 0.214149403567588 0.88192034313842 -0.161166617350911 2.07325514286605 3.57010148701966 -0.61286725091361 -1.78007695022537 -0.141953208744537 3.50109457331481 0.351984268132749 0.685232973075352 1.01452596952744 2.02544121566099
275041 -2.86876186343312 3.10836331098982 0.445259733563113 1.27900442448128 0.32278324130933 -1.06363094402889 1.31873628823401 1.51139931781604 -0.183538545979728 -0.577079591416547 -1.30122600711299 0.940405417780421 1.69296866787324 -0.178670340543201 -1.04524546541887 3.16237097202379
275056 -0.22925365211105 3.69904512348086 2.06226664918629 2.92364735870663 -0.885500246213623 -2.29453485137048 0.90357307854507 -0.583354730560776 0.518070123284432 -0.941106744372243 -2.13842633508557 -0.179084861731934 2.2213081780941 -1.89854178938908 -2.83983837425591 4.00706775632539
275071 -1.45905415939103 2.35296546878616 1.04273898618308 0.972807238269299 -1.77694052039026 -2.24540824542734 -0.867787521656021 -0.314775814115883 -0.0981490152989574 -1.98951747972263 -3.69502877108357 -0.616666022020435 1.92191015565455 -2.42651457078726 -3.98202541518328 3.50635700281729
275086 -2.28083332270004 0.134589015087296 0.0734716950809196 -1.25879014432512 -2.27967772908899 -2.3157319336757 -0.690974264012198 2.5026863028223 -2.35756996422045 -2.94501577700128 -3.53241310375962 2.57492092768223 -0.25481411445939 -2.06608133232935 -3.52431164861059 2.84030656038651
275101 -3.6171442286666 1.01207548191844 -0.0238839117178833 -0.198147847089216 -0.27183708895836 -0.544830052556181 1.56903535146856 1.23756244337472 -0.859327528762689 -2.22720791597293 -1.74838384122 1.55801722659678 1.3962417280117 -1.08247759071252 -0.947249073288541 1.69628667656672
275116 -3.3466498622152 1.68604700808146 1.38463803561097 1.2026072790174 -0.513507576385887 0.094879612130262 3.49078939718949 0.609515004458016 0.443045477106127 -1.09558508144774 -0.951491945153635 1.28030049026433 2.83849275190881 0.144356895754437 0.2273434963469 1.03171650217226
275131 -1.42167493796783 1.68068170897502 0.169275422929053 0.303500270365061 -0.118481533370707 0.821354849289864 2.23518136489372 -0.0254552489676937 -0.307734531595265 -3.17398464962541 -1.07653355897715 0.34212365421329 -0.33583873914909 -0.875186616870399 -0.41515938402337 4.08886605319511
275146 -2.19101830679 0.597337961598003 0.0364593253087168 0.113987840857488 0.817801613392667 -0.631627476539168 1.85459585947443 -1.11441818468477 0.10013146060519 -0.587945215301261 0.597216020549607 -0.661505502751719 0.265797096868271 -1.03413270145703 -0.118608137137949 0.920135042205791
275161 -0.873303073550835 2.86151119402314 0.954245076552256 0.0412710844890598 0.78865979827456 -0.207473532081538 1.8374437816966 0.736266503406565 -0.929355748111377 -2.03116850575718 -0.936020523555146 0.226558138964272 1.04634612731936 -0.530917049614087 -0.8103243256054 5.02900243188897
275176 -2.53280560044499 2.72433080209832 0.756125523747274 0.658478065788025 -0.206447575367734 -0.539722555227895 0.367148411128313 0.438588546084892 1.32032312271415 -1.98877557732237 -0.96097035078625 0.558714464450793 1.78611432907402 -0.676831000688946 -1.35609281626488 1.50468007711051
275191 -3.32760773692529 0.23895415869778 -0.626131700081505 0.658479343406829 1.44286209160104 -0.811230621561363 1.78101469994974 -1.80852871113913 -0.59702902607359 -3.21194633659176 -0.632677815930861 -1.53823340592274 1.64307210394609 -0.245529384728457 1.04956228195272 3.09694920846994
275206 -1.49167225747354 2.5807999985954 0.0458359166594013 0.571046798776095 -0.622686108979908 -0.358579784185419 1.57648532816448 -0.61172704665961 -2.06304712669607 -2.56107929856538 -1.96747487784814 -0.749623474408559 2.16979943540857 0.265702102137456 0.907137614825036 4.36650543316206
275221 -2.81663409844165 1.32586559449135 0.0504017362330265 -0.117305839950435 0.496712918391577 -1.06691682434326 2.62121163661064 1.25960033567991 -1.06604576610036 -2.06282774816531 -1.8917168178862 1.2940151812947 0.948220979937366 -0.427992122644712 -1.0834545700805 2.90207869825918
275236 -5.26830610036876 2.06196351491422 0.0396376387189421 0.816917250067465 1.92904120984283 0.620688622222308 2.28261234822908 -0.226760024069903 0.193964025506078 -0.871061548961155 0.815433108396157 -1.12609075970562 1.55278573597405 1.33810203294835 1.39457628535031 -1.50341952073214
275251 -3.53458061285894 0.556201366864765 -0.189985053939731 1.13877251862299 1.64027844917812 0.578178161280138 2.20615725840222 -0.0579212394772459 -2.35782796194966 -3.07640818802664 -0.775709785480927 -0.324591540335346 -0.181674783762489 2.45747190383575 1.02735458455299 0.645665824702073
275266 -1.15639653376295 0.0636230812633214 -0.87488613109795 -0.507308178283436 -0.285667129463768 -0.289196029010374 1.67737858528301 -0.391863979866829 -1.49925645479042 -2.03656610627232 -0.776957761110769 0.0257281646582577 0.654989748788781 -1.11676192944861 -1.14062783988576 3.25052881734782
275281 -3.6923691792046 2.04220778220928 0.938026031548222 0.223890537598733 1.04842862917483 0.404092945232478 1.822900941439 0.850932860802902 0.0415612880232266 -2.19209754743562 -0.466909587795449 0.15272579778151 1.12969833842853 -0.479352590486486 0.0905907574795288 1.38081444270946
275296 -2.69359372324733 1.65637260349851 -0.457276810741229 1.16715099843198 0.500523036015408 0.175720237727619 2.45354377036091 0.481264128720869 -1.20831088970234 -1.80858572012204 -0.540504899765636 -0.490560356248343 0.414317003860267 0.16464018327804 -0.311588653845755 0.0758612686585916
275311 -2.88921548964872 1.60393950042292 0.583597945783753 2.26579600065712 1.94495281491411 -0.8870414098652 1.61519826814482 3.47836638790156 -0.561082967649611 -2.13926707800946 -0.448591223442413 2.50577357911139 0.993308099305822 -0.0859374733355973 0.0517076117602993 0.593108079972338
275326 -3.64423209480801 2.50165061128559 1.4752460267457 1.14505830340742 0.470868917853751 -1.4249835219058 1.41026261876686 1.22265223465402 0.581843180435756 -1.20228711653756 -1.19434052892685 1.15190370599736 1.04992101637902 -0.235161632872611 -0.689582349161678 0.848498537608023
275341 -1.19124510337589 1.86023186627871 0.613558326468407 0.103684491881754 -0.183125482956822 -1.01247431029037 2.20651015205079 -0.0713381796299087 -0.100910495860894 -1.92796782066387 -0.868887760198458 1.26131186540014 1.48343683496253 -0.399497135673596 -0.187470087290911 1.90807315471122
275356 -2.5886924794452 2.20025947484091 0.821352975693359 -0.00868535013707472 1.13290641861126 -0.601846783175382 2.54539533562403 -0.332210103477072 0.945675478160728 -1.47192677071375 -1.19549254533861 -0.446148203370018 2.18450472725329 -0.489036285101585 -0.0398186319703633 2.25245401948341
275371 -1.06663601877662 1.90448378384199 -0.504907754749382 0.045718887935755 0.386164721750467 -0.95419155876658 2.1087438456041 -0.717581661426644 -0.918000027929207 -2.28143792152429 -1.40131899963642 -0.742489801720265 0.758795696973155 -0.179064098470122 -0.820575979677154 2.50902433754945
275386 -3.43863678972825 1.96866741728391 -0.376027964165887 0.195128883617093 -0.542798529567682 -0.687246958630731 1.60732095363336 -0.55897783769638 -0.773151965153343 -2.36963776865323 -0.943415805514501 -1.15644206836737 0.598304785618336 -0.57243624554975 -0.631052373269933 2.1181856580322
275401 -1.89507377361114 0.616360212889401 -0.840015492592824 0.259546144493644 -2.4981951305585 -2.25301858435666 0.672534647149528 0.569011009318671 -1.56913401082192 -2.95953600442559 -3.28515028304803 0.793274722074392 -0.0729982199054672 -1.32403578732975 -2.73080600004853 2.40763381127766
275416 -3.22900828902421 2.59402701512979 0.925290516584396 0.944374047395986 -0.782200820347697 -1.15646224079754 1.36445291989776 -2.72682391058932 -0.729728901064273 -1.12607195354736 -2.89408511503998 -1.74881738955641 1.32289570849418 -1.08598137763552 -1.13322982303496 2.8096393553928
275431 -1.93269225230838 1.65957872912902 0.108490901773272 0.826668137697891 -0.150161199465563 -1.80498254098645 -0.587347055532879 -1.17649587675658 -0.654182501486912 -1.44569226733386 -1.33708971675345 -1.20329112122416 0.893665968778711 -1.92103261746728 -3.84436527760765 1.39971352637263
275446 -3.32357420200904 2.73111540034235 1.32735355487784 1.35878436794543 0.761328804991853 -0.203230750908628 1.33892869116081 -0.41232523031444 -0.702862274596488 -0.969116754231055 -0.256446918597596 0.0264608913180991 1.56429800556988 -0.883422477007864 0.193656986466764 1.40134062717472
275461 -1.550556836107 1.45190095922027 0.904854175455086 0.731068066625655 0.0543314333012339 -1.06547317007981 2.55774603916314 1.80911504473767 -1.86781461597719 -3.08898530349548 -0.822058323566327 0.683614647326907 1.92158349047188 -0.135906427550385 0.433573553017009 1.75780073194844
275476 -2.63225089872075 2.73987606933598 0.678009777334589 0.582687020626797 0.33320861870515 -1.5617166891716 1.9860882751626 -0.109050884374024 -1.38502255771172 -2.69076589860149 -2.28820872394797 -0.534575903624753 1.31583498384678 -1.49203160198772 -1.20726668287287 1.74573184346367
275491 -4.57492171871653 3.34412709532675 2.40140622642689 1.75477868539161 -0.399452974372168 -0.26634823472873 1.4414348824517 1.7217251033186 0.455621173830575 -1.1671845299695 -1.45831987193419 1.80281341022995 2.2064465138127 -2.00579800965954 -0.801941367588291 2.12959562390288
275506 -3.01137513341794 1.70074536736586 0.482159730411662 -0.86072652951832 -0.26442412497512 0.0335475019127264 2.11332041978459 0.353460791657274 -0.801662825067358 -1.89231243930129 -0.455561890126244 -0.218275773235662 0.651518958973155 0.831472732714478 -0.999653938094717 -0.163214598752754
275521 -2.54974741499131 1.77608780118693 0.161900920620207 0.290814533118734 -1.0385373801848 -1.61759159977277 0.35724474335954 -0.801027951481186 -0.494485370725253 -2.47694074548324 -0.828449172189139 0.237759782198673 0.540930869125938 -0.369148959296712 -2.05760927338078 2.51495126675036
275536 -3.16862444880209 1.09521162787992 -0.472151592249602 0.217757662541438 -0.35464679312623 0.645155785945623 2.89741953299134 -1.59295227376893 -0.553145688632791 -1.8352329343296 -1.50779223284253 -1.03348996554529 0.415893656179579 0.491484930310287 -0.944336765581193 0.546606261881952
275551 -3.88648794606057 0.44432114060494 -0.756279714279867 -0.0565975180840861 1.21150347823604 -1.60959127820859 3.04942299757828 1.18285318642318 -1.77617628206381 -4.37915278969859 -1.22608096070974 -0.0889469007740358 0.0534816054947581 -0.928438308750593 -0.456322620298372 2.27166611197279
275566 -3.21999586835041 0.284730254075166 -0.00285049076266153 -1.56957276530376 0.756762878976324 0.00715198778606489 3.70022083916576 -2.77183935625189 -2.98183842709302 -3.72071016274207 -1.02657659012932 -2.06045111406681 -0.201633437233679 -0.154540823326771 0.167988308315228 3.36952978226209
275581 -2.59925017972348 1.38191742965717 0.172654404437303 0.688048768590569 0.308716484527923 -0.325004189974476 1.87646587997717 -1.34190606572437 -0.570692810238228 -2.41908117569004 -1.1907889470553 -2.42793159570708 1.14404857462221 -0.313429835916128 0.841528049507593 1.83138049888179
275596 -4.21261288541781 1.07810477985761 1.69147387594884 0.231502229034722 0.465543191722243 0.545783523517676 2.43337502947151 -2.00068909697219 -0.735484647833502 -3.03944122557007 -0.508058894490729 -2.50012785473849 0.721827283108404 0.310969996563075 -0.0905665306849163 0.527075477812269
275611 -4.05892182501405 1.20687799480216 0.736339228331643 -0.132791429757602 -0.547527051464457 -2.13243296443668 0.819561295430642 0.36095445110868 -1.83637278809793 -2.22353146523304 -2.66333027079144 0.0690962608931492 0.768849135252924 -1.56337849828755 -1.08675491163058 0.928954807828903
275626 -3.43811032922092 2.86441378216512 0.822490515506088 1.70862680430193 0.651609325919688 0.822825955307744 2.11374653102543 0.852080310701637 -0.364653806891078 -0.629131117062351 -0.909965546350289 0.237902450796385 2.27134784619183 0.486969742736647 0.37465262057203 2.38352404728278
275641 -1.2572386807817 1.39913436210928 0.345233932492739 -1.108224329185 0.0490840444880146 0.153572751989664 2.14576162729465 1.84109221047362 -1.37027323411944 -2.39948315591881 -0.52645790701851 0.353372258735851 0.522557676570034 0.0896795118775496 -0.316093432324298 3.39348617795243
275656 -1.52723936165782 1.10053443189738 1.13509037927803 0.864909960256509 0.0169199646678721 -0.0202579244520524 1.96357404686729 0.954048111296268 -0.310830726601795 -0.640177191545779 -1.06463709720211 0.230493434609129 1.51668971131849 -0.22644662439391 -0.554865195910639 4.17445322477047
275671 -2.11625850153055 2.77008414122804 0.639189435652527 1.22724835144004 2.12675924535383 -0.173298325234934 2.12794050836372 1.86326161414381 -0.445939454904908 -2.41998747435534 -0.847585290048176 1.36847423816198 1.99130900447548 -0.730219823736123 -1.48922324154226 4.34668471303481
275686 -0.468839673237886 0.749932114087887 0.278325681886894 -0.527247408178218 -0.431959869026379 -0.910732963746119 0.671820263621419 0.78984491665834 -1.30490851782232 -2.57955211198898 -1.75311254917451 0.335999240146168 0.153203774787151 -2.08116182251439 -1.21120262452454 2.36297779947943
275701 -3.9721937979313 1.30213651385997 0.601422583359847 0.703010240368819 -0.75356070947532 -3.31931327461564 0.938605571807285 -0.172977733558231 -1.18189148949929 -1.72088283803012 -2.23638012740258 -1.12264571389147 1.60313776263672 -2.26773267041952 -2.412454182077 0.515674981727806
275716 -3.41854657288146 4.16885413210868 2.56294316225985 2.07380479419014 0.718013557586814 -0.679837167739832 0.0808571881173628 -0.208933089086483 1.36565083666764 -0.515010704366278 -1.95229760855138 -0.440497073866085 2.73749685091022 -0.175863771278528 -0.823623668155637 1.69486842801666
275731 -1.13866563624173 1.6344342408378 0.607503602904252 0.415912123005248 1.09339193109306 -0.507497099027731 2.18260010309078 1.04422897992953 -1.09411001233825 -3.1430551403813 -0.812300136038148 -0.191430810988433 1.17851194063441 0.100351320529516 -2.21956168981627 3.85480591670998
275746 -1.26311035568364 0.593359853537425 -0.85370025164757 -0.031774066613371 0.643878800397389 -0.767812879465956 2.31966912450427 1.43423009062506 -2.21328153889095 -3.13400810667088 -0.985400062943095 1.27173856110591 -0.233402482550043 -0.242094348899989 -0.597241546858355 3.62689949587713
275761 -2.35301502787813 2.16785587895742 0.823236315177869 -0.145864351567503 0.689536181188492 -0.17341022047664 1.2574784589063 0.244941383563552 -1.75254938085049 -2.01223258999312 -1.08524298190937 -0.313053909437362 0.636069219610647 0.0429869610798436 -0.225701365841477 2.06455209988099
275776 -0.351638524948788 3.30006398763272 2.47274373968589 1.70312269530626 0.507749854381402 -0.488146136371652 1.86714966814011 -0.839123801285302 1.69996750380605 -1.3957334076782 -1.58164616273307 -0.387309602970943 2.83005874172024 -1.17233714492645 -0.136928145827059 5.34301700064298
275791 -1.07311063611846 0.635164778563866 0.399332980295294 -0.513763894214693 0.153839843287724 0.40311617179833 1.4790721322579 -0.842803526080671 -1.34728369561288 -1.28304851780763 -0.880375220537443 -0.598802313914951 -0.404695070042097 -0.723911422926822 0.0190103984948391 2.61850205875164
275806 -4.35218317904587 1.83517878938034 0.547898225634755 0.646131904357562 0.887653239520682 -1.01481526255981 2.71286055065079 3.56974907025984 -0.884012792793691 -1.47677591513447 -0.188161367794949 5.33704797482269 1.36899757337459 0.101347845936127 0.689522872434848 0.0181554662345817
275821 -3.63641061336783 2.07141555208768 1.05777268867694 0.0222602389835322 0.730112172422774 -0.16606563905519 1.92717453322495 0.179139550956788 -1.83148613698523 -2.7190057023137 -1.55763417791241 1.14766908340845 0.566535034574946 -0.332988859863741 -0.139347040990302 0.318063205176912
275836 -3.38762249338979 2.12342632446763 -0.431360304357841 0.0220616385995507 0.386551087355228 -0.397668254622018 1.52610219799257 0.669625878298247 -0.579100169132622 -1.90897335811532 -2.18351190780546 -0.374810255230904 1.62876889671595 -0.0811033765755376 -0.292905509663158 1.3840525924261
275851 -2.94839964392013 1.90122120792112 0.664190727812203 0.89030151289179 -1.93983139879419 -1.16825891011496 2.44896049360801 -0.392642326260876 -1.13069206159204 -2.62987486946394 -2.13356490602325 -1.40425939063461 1.39538428716953 -1.63529104262278 -1.34936508722871 3.55448273639039
275866 -3.02868723416116 1.87059930837893 0.93491234979118 1.62932087586211 0.628202370787108 -0.833767591308194 1.57451141407488 0.756212017793943 0.142888704192074 -1.66584281852403 -0.0728336141199022 1.16957210713587 2.18781358176099 0.787731479136654 -0.825957931149936 1.66998682874271
275881 -4.24304586073846 1.53546243893724 1.24490258525329 1.21147168558527 0.50899052658466 -0.204596087845075 2.4150079209052 0.832613354841049 -1.08164851457289 -1.26397291486847 0.22291062295473 -0.511365309781256 0.778892516203625 -0.102117438751848 0.397105651280831 1.37898220118087
275896 -1.91378929933194 1.13518592432149 0.00206978313214345 0.905522913688099 0.25299000968136 -0.317864023863985 1.17703975690272 0.720793896407861 -1.67272434590403 -2.11408525418307 -0.627107448130586 0.344815902180741 1.8860094627054 -1.16488561752743 -0.983065255438143 3.67420369803804
275911 -4.16902897123853 2.25603049209612 1.18530377022019 0.31895304974891 -0.883767745159267 -0.908278970171395 1.06441963907573 1.38496600825906 0.367567373229633 -1.98667260230693 -2.08494808691077 1.59191260163158 2.41264034700137 -0.0606806826470847 -0.196178249414211 1.98345141497413
275926 -2.72115805461365 1.51553593571023 -0.366891962660538 1.3732068707868 1.48265076682682 0.518134771927436 3.28767501655827 1.59249800771241 -0.589404723559908 -2.36634949235226 0.164028512094656 1.40131295877291 1.46536807396626 0.686760336246838 2.11556080983939 2.54262337008704
275941 -2.40517183684497 2.26745680423445 1.5378661518046 0.653921471480316 -0.722166766734998 -0.209937334747352 2.2529328715329 -0.509533722021738 -1.5036994640444 -2.41017186062685 -1.35733532668788 -0.306722993739114 0.344934238298828 0.82206793103508 -0.370476057209012 2.10586941405295
275956 -4.72343165920911 -1.4128635601391 -1.36621078137878 -1.87066048580138 -0.950978836785311 -0.854291635782069 0.940858103106252 -0.260221057270803 -3.83744617571954 -4.13532759448807 -2.17043521675224 -0.672904537849498 -1.20769943908677 -1.8163852838387 -1.35586218440686 2.24994651817362
275971 -5.8406468376298 0.374393941406061 0.673491669915682 0.111209454778832 -0.563230810918824 0.168088984024444 2.20685787355801 1.63853749919842 -1.34042796210686 -3.51782068800774 0.462313580398808 1.18263389772428 -0.84737334783053 0.36731816572129 0.756856622633408 0.378597772777577
275986 -4.66463956598599 -0.276833744560849 -0.346363856735997 0.563570052941103 0.64837059894693 0.608879844596553 1.93320643921765 1.27286387563762 -1.26213849206134 -1.94854273499042 -1.40162155625439 0.370628249037964 -0.798303697287358 0.689029845844109 0.353796321487814 0.121424033036029
276001 -6.12187587709084 3.28181793510932 1.00224628415947 2.2700810158145 0.494723223993464 -1.08601655846096 0.228816611007681 2.72410617037028 -1.48793032308226 -1.72146764470852 -2.862186407355 1.03955496455675 1.66151219713464 -1.11982412268942 -0.243400963162966 0.853851955196526
276016 -1.61836331818537 0.709026790560585 -1.48306136162988 -0.0214719303823485 1.26039740848425 -0.605060856157764 1.30871054760932 -1.50496047353264 -1.16367982404306 -1.91920374594519 -0.415403726952163 -1.3251593815964 0.284825099553133 -0.689175159454585 -0.678455669321342 1.11469932046286
276031 -3.79502149528468 1.63944288414157 0.210882018657428 0.373278341090894 -0.374659773095373 -0.751694672902418 0.815082279789473 1.34561820105541 -0.76236504715931 -2.91188436421352 -1.56834824234889 0.905656112240527 0.635291487437556 -0.514196868898923 -0.518697530040595 0.649976526375838
276046 -3.5773857117405 2.13424254189727 1.15410491934097 0.852708122119039 0.203595754924169 -0.873180950706719 1.69319795605936 0.397069707350693 -0.108845137002306 -1.80097074403718 -0.924280693888125 -0.511315056001812 0.850628042874586 -0.754882751817116 -0.875867443076063 1.52075466376276
276061 -4.38024868006894 2.70303365680922 0.406746050003969 -0.448845298387538 2.35464858192304 0.0314873530211648 2.88262560954684 -0.44972845870339 -0.959506240592953 -2.28158120610037 0.602739675779303 -0.191399827523991 1.15633613576009 0.426611868623198 0.383435638803141 0.892313389489559
276076 -1.45823100708635 1.2623494577334 -0.218922350008139 0.653935292664457 -0.0382098330441869 -1.24266212710126 1.56580930867899 -1.35645023755532 -0.494552531887208 -1.72979560611723 -1.94220759982763 0.218999939647303 0.995171670865944 -0.407601592589823 -1.73712219449773 3.37064150428636
276091 -1.22134450223749 2.12029164607757 0.665299773201572 1.4107116113944 -1.26614890008714 -1.89557159904273 0.00107049668707604 -1.19911830882635 -1.42667247859602 -2.23191811654697 -3.55802025525969 -1.94500185801683 0.699216431022239 -1.87152876196456 -2.70519859252673 3.90969631980485
276106 -2.65294171299687 0.485089564552718 -0.325683468448882 0.336146998303014 -1.21945061362974 -1.44031552043638 1.12924427324218 2.02523518895182 -1.19362362770313 -2.8615850049226 -1.92579724808278 2.59626750009548 -0.887733733744812 -1.16187367007716 0.287877298005355 2.8133482664329
276121 -3.15412975282299 1.23826343398336 1.50657903859689 1.01714136226993 0.984773649733123 -0.44598986952129 1.42594897548209 1.58397572795877 -0.397512111034741 -2.80974096747402 -1.93825695471297 0.86581063558701 1.99078449381567 -0.649359190995028 -1.28431439438566 2.09738265059045
276136 -3.25681494137473 1.3602112053861 -1.2490608439291 -0.347296204775521 0.402104823409333 0.474420568186697 2.15309310409681 0.617647884442564 -1.22774149639721 -3.13957793027041 0.436803911394382 0.338997958690701 0.053613982149837 -0.881027061479221 -0.20377363329213 2.51127572281373
276151 -3.63869662428125 2.23691173348159 1.10275508750282 1.9524858824607 0.292589930798549 -0.869921109770902 2.3892569341002 -0.631841206623919 -1.00095263055788 -0.98345346378699 -0.90509877099967 -2.20934740329833 0.653611356304733 0.301929407371056 -0.186036677237759 2.83236105973159
276166 -3.71654772637002 2.06612888730386 0.286050520421014 1.09330455688225 -1.27719111298924 0.434528298005625 2.42289575013723 -0.26389896506001 -1.14066692229222 -3.15791738605731 -0.322541884503677 -0.586199336988773 1.47825021561269 0.982510485964781 0.0601421775841555 1.31521913581148
276181 -3.33074421397469 1.5872496901594 -0.485642802195309 -0.628936213223924 0.668764608861584 -0.616908424132856 1.45857103553569 -0.412946864674752 -1.19902651304531 -2.04233676987428 -1.70776007295366 -0.45006497850992 0.649483213479945 0.503213613767941 0.183617837948699 1.75463303326094
276196 -2.84495565705041 2.4301811710911 0.756551408699437 1.21236271818068 -0.557502672472923 -0.022285196222215 2.56434702432995 2.32356142261234 -0.436102756562095 -0.401637029920153 -1.6255282434801 3.5993379425896 2.68115141397476 -0.910496873240734 -1.66412369341086 1.98868095882476
276211 -0.214866903539696 3.66869184351677 2.3971857115292 2.4359074649771 1.22056745812902 0.566173421669521 3.28869786943228 3.41407597525965 1.49008002940524 -0.757133850942933 -0.275152101758318 2.34394305835303 3.88227540755024 1.14144544691464 0.901125842511088 4.34466823728708
276226 0.620966719561895 1.98469882384329 1.27637266840978 0.899292025072297 0.934587255072159 -0.493868772189947 1.87783507489093 1.99004140834567 -1.41672328031364 -2.92058879977069 -0.931200145999121 1.04442871472049 1.22910224492494 0.0370883620426146 0.352867847244224 5.09410804125099
276241 -2.35812646292658 1.15906702172708 0.20668559910916 -0.773178120410608 1.13151146099842 0.459513473604167 3.79294853679232 1.51326816366699 -2.26226428160776 -1.42957281763326 -0.0371849171358922 1.33428292444415 0.415128422824335 2.86322377557591 1.24857923114952 4.07654318404984
276256 -4.45629349098178 1.6692220023396 0.37928527001354 1.11676948997174 -0.457952736004309 -1.49056210398956 2.37371752134547 0.115392647173018 0.0728173866936189 -1.25807487091269 -1.70017118012678 -0.446270443205137 1.55771801014046 -1.02911777905136 -0.858691653975974 1.45226050648478
276271 -2.52286176000556 2.96606170549509 0.397699581068877 1.22015208717767 0.341270185261604 -1.12191658644879 1.73147356929812 -0.961617524535145 0.246881697292122 -1.83155957601261 -2.56389606353254 -1.29257308189545 1.83319001647226 -0.828392821848963 -2.01944812426698 1.24682576848084
276286 -2.12399689389512 2.52273421896241 1.20823872903145 1.26135967036068 2.18786444657896 0.650388365454808 3.72516070735491 0.718862018420659 -1.20053290557011 -1.5201020571655 -0.558165130425086 -0.391964996929952 0.744950546392632 0.931766072434241 1.36993690907471 2.73472201548617
276301 -2.65631506816829 1.27452810019774 0.632671819368611 0.806691666148695 1.18657781650547 0.426894813424801 1.80346418671891 -1.75248351807795 -0.622103414551689 -1.32526826583755 0.564329002154822 -0.719998703454372 0.949192896302801 0.90131598848028 0.0058960691756299 1.63302695385094
276316 -2.09211658488246 1.47704714608297 -0.24279994744144 0.339355040573683 -0.629628618823476 -0.650146163604019 0.304145329681673 1.90857972947999 -1.75619225243191 -3.00044104422551 -0.805412282543424 3.10550814394817 0.362855356229378 0.29663030758265 -0.990333120643221 2.26930787829748
276331 -4.58632476592665 0.0752005175252131 0.274646320969667 -0.433588268183355 1.38227547227924 1.33021371116129 3.41224275070478 5.44471056237131 -1.45383730063068 -3.72592810175314 0.858976109681641 5.74435844282546 -0.0957787024629136 2.04281914895483 0.814300529801017 -0.591135038201196
276346 -4.13114949445874 2.75285981781856 0.220755001188224 1.40743049891548 0.0610411484898104 -0.348302371317602 1.78943072033466 2.670812385135 -0.33518438833033 -2.4602953657761 -0.0433389094686325 2.55442340782258 2.65994665786667 -0.24042435697103 -0.156917824726087 1.04069667945056
276361 -1.93758910729582 2.05439259851078 0.533842988725895 1.8841074055135 0.703573588106556 0.275199527477028 2.17368370464758 1.80324140841346 -0.490771072090411 -1.90499295094701 1.33614886241677 1.38632894202914 1.84869407001601 -0.255182630334388 1.51452842848923 3.85153307973447
276376 -0.194761000155165 0.612925448668857 -0.588276538953754 -0.784292613632014 -0.63524760674577 -1.55537787259458 2.58030450387745 2.13775806951536 -2.04742274290928 -3.51008893470989 -1.57178378492008 0.658650822041712 0.892855874941803 -0.449569873276523 -0.952623344265 5.04263424439663
276391 -0.435981768603614 0.992247587195715 -0.62438112510651 -0.113286309873045 0.409738551490192 -0.790390706984406 2.29815652766137 2.37791728335588 -0.908557847677415 -3.48395340223916 -0.886480512474297 1.95710679751948 0.636237547085566 -0.147565605972851 -0.600918279796979 5.57940965832585
276406 -1.798680052331 2.07943055261412 -0.673952737191235 0.278464645903117 0.989037496460636 0.12149056080426 1.22519257398467 1.07379355203394 -1.736480110175 -4.2366914500745 -1.48613428281065 1.87532201753087 0.243899343231507 -0.601340049958144 -0.983733072082691 3.23036252761361
276421 -1.83536686940185 1.22707770676569 -0.164449616805668 0.429091408417662 -0.100293851328042 -1.48123574504799 2.09228739651528 -1.66418990547378 -1.95286572955882 -2.80563457869835 -1.30687918532987 -1.76464808286829 0.934524406282341 -1.24769454240928 -0.323340928159914 4.13600731801758
276436 -2.63569536281707 2.1176278897396 0.787066380973726 0.158661167143703 -0.149782440032865 -0.0720143434589038 1.09617875395442 -1.16581533901686 0.77282143344395 -2.92482393237704 -2.64118086246766 0.796023422610447 1.89967005331774 -1.40793314657411 -1.73109853796536 2.91298266880827
276451 -4.37141877847905 0.634309117244998 -1.22563041003053 1.21852725479182 -0.325310923515286 -0.542800287746932 1.23589538970073 -0.607767741310961 -1.44338459030582 -2.43879001699588 -0.477572278213928 -1.45048886452239 -0.27289669754238 -0.131104616235705 -0.910904138649668 1.49941972724711
276466 -1.62855326202989 1.04654994688877 -1.43396331275105 -0.123948185758244 1.30968784141652 0.388833377831753 2.97342511531215 -1.51373126173604 -3.37846467110751 -3.72736906831666 0.0135999261821634 -2.23646363587878 -0.693626487228705 0.575908952073736 0.349548372058229 2.45237202503685
276481 -5.9139901987903 1.25975936890986 -0.732512451937258 0.0319257291237934 0.576204006141087 -0.129279596160397 1.56524119993125 -2.11520715689638 -2.57951783907162 -1.96830522269097 -1.35301039995905 -1.73634016019339 1.71880338886247 -0.748342779628342 -1.93438380401911 -0.659620857990513
276496 -4.17828063666332 1.30146639414526 0.811504379207805 0.72853306395037 0.442578473886917 -0.0397657367941622 1.23607670241236 0.116451419181421 -1.12088191944284 -1.70247679265121 -1.89608673667684 0.616803648873306 0.964871673162434 -0.0886913950187777 -0.522285026524197 0.283228402481486
276511 -0.981363393240807 1.95267932928487 2.00842027011487 0.819125988984723 -0.149619856654657 -0.279786924092264 1.35797659565906 -1.16570813153046 -0.657229288218926 -1.71692933054701 -1.29493160190175 -0.98451127159636 1.76902134842046 -0.27831393122029 -0.0231834492724846 3.89878955254653
276526 -2.40124006509647 1.21478280591172 0.8635881952113 1.39252166240017 -0.690827973379491 -0.569371099552762 -0.310345190377106 -0.714458766304599 0.211351234545758 -1.76694311505249 -1.82116300876596 0.0605571797654942 1.28986599182338 -2.05997730072805 -2.55602475252237 2.52283835490092
276541 -2.08558484252918 2.60258730931987 0.929823663917989 2.14651570337088 -0.635147595368854 -0.219572688314681 1.44805924531323 -0.0170912416912095 0.17211334703129 -1.45535319506117 -1.8160282006734 -1.6832569255186 2.58635317128638 -0.0573777471116433 -0.421372925405269 3.38512244884845
276556 -3.84807514207271 1.67281699719233 -0.713364439662744 0.457026240603841 1.30206517114332 -0.898897205356946 1.58137246431717 -1.68298030492648 -0.852770008727079 -3.57697381080002 -0.557647265423345 -1.92691900041734 -0.502618182159485 -0.00139540910977481 -0.19046656134999 0.986467306426642
276571 -3.27625952799055 0.609926810833616 -0.549324153378596 -1.14235419088045 -0.651894080139287 -0.574645704559938 1.8448606859293 -3.03700819750497 -1.16169476081865 -2.42952972994897 -1.26251926159616 -2.51233904885539 0.454449924840541 -0.236509484691033 0.35571412930695 2.54897868793013
276586 -2.90526197026113 1.92855481643015 0.710651757490173 0.281355385893204 0.323352352064784 0.558613168531573 2.40167574099808 -0.82343468957517 -2.43668317293448 -1.60141970965863 -0.313929050212123 0.54050800239976 1.17426443206047 -0.423205354745971 -0.970255652868479 1.73739411236865
276601 -0.776657193772108 2.33001600356386 0.78502844769259 0.728463572866284 -1.17205804370196 -0.959225187663354 0.736528447511848 -0.345244720445568 0.05447948312839 -0.935530347727339 -1.52583785931683 -1.02970395171093 0.796409941337894 0.315500647269646 -1.5216993715836 5.08775298250214
276616 -1.67699047866453 2.46700450073333 0.264905431943523 1.3760611522265 -0.186951999121859 -0.458591169003043 0.996389773595393 0.43859623454242 -0.295483812641265 -1.41304052431415 -1.61129605645114 -0.0503558998875165 0.817431806624102 -1.683285553035 -1.30025441512282 1.82701425080957
276631 -1.3158020212555 3.04240638615667 3.19979179798739 0.712625809102142 -1.18067668054353 -2.41331473623522 -0.230306068566699 0.601274422284733 0.994885248961396 -0.768780471420154 -2.1936317499628 0.412365346815681 1.29279569201885 -1.25930200157137 -1.69297801767041 4.61106055933429
276646 -2.81846792203103 0.503861555240357 -0.963481765188815 0.800444697623524 0.367339197647091 -0.157824843241508 3.8143369536008 -0.697765246555943 -1.08821371383304 -1.47253736437633 -1.76696870240293 0.324881319703963 0.672044300247869 -0.142985418053787 0.63564707591743 4.1341465292098
276661 -1.79942026793778 2.01663366594516 3.44261759845157 1.49883602275284 -0.098148809575254 -0.491148072319724 2.31058696468465 0.722869662701284 -0.961312828742701 -1.51681918312779 -0.839678377970893 0.958614759846763 1.93936518996032 -0.877691101705066 -0.22004902705967 2.89007310975604
276676 -3.37679422007107 1.51422210494542 0.142520114563313 0.722769066300029 0.388924767745004 -1.11347878921963 0.578451660835087 0.127943550147226 -2.15709599378394 -1.54381347351975 -1.9031562951201 1.07991173238261 1.00333464624279 -0.24162983637841 -1.52528728187269 1.52129443780377
276691 -0.693905823993413 0.675289572302737 -0.20648143650815 -0.689095399925887 0.350589841520425 -0.84643443371142 1.0236428079881 -0.27554729076477 -0.731086385346385 -3.06444722492521 -0.656806551247656 -0.0207063281812868 0.666576028738734 -0.0855204243528094 -0.95938922527204 3.68744317956465
276706 -0.893059386888109 1.40776590171632 -0.944018407207466 -0.558716730569174 0.0185317170105838 -0.656106140360362 2.90658736748465 1.12118093913068 -2.85914791320538 -2.97903238863895 -0.610673288773051 -0.418206478411139 -0.0494504632631604 0.178124125159124 0.746912825553725 4.10615466181806
276721 -5.33642438823446 0.852599516841209 0.0154532651418384 0.557755353392754 0.324415723976357 -1.39977803012339 1.60278926245511 -2.75955865767896 -1.86020958889645 -3.17760457282642 -0.934324462162019 -1.56687619525924 -0.151197192406069 -0.985754025525553 -0.506860441781085 1.7025943774907
276736 -4.2544678243861 0.772322927864731 -1.24069469403601 -0.163169241424785 0.912834275727366 0.0767988772470664 2.09925864770724 0.0675211272651736 -1.33581551009068 -3.45796695869344 -1.24273544293143 0.826321316102214 0.308784590231133 0.511033528084618 0.710538300106287 1.31295875448687
276751 -0.479610820680298 3.467793822982 1.78719635191018 1.29828086404086 1.77733788479104 0.338524503861263 3.20595177289743 1.75756260733514 0.927547973015105 -0.25151810722016 0.881934413288309 0.725114776847238 2.54173850781084 1.14017862019342 0.323199936213897 3.15338967950584
276766 -3.96106001671124 2.93715943151968 1.84685051700926 1.60151032768362 0.616776897196657 0.692850707243045 1.72449679988559 0.795753737711556 1.02031455071833 -0.528036962395425 -1.5107818440966 0.973374643880017 2.12972584558153 1.16596085980811 0.275576811232064 2.30951588107613
276781 -1.51621695437423 1.42521371858983 -0.255561034378235 0.660072128606153 0.0529684983903334 -1.2415936910056 2.45030731590906 -0.229449704533276 -1.0928524595961 -3.95559237522072 -1.20415230408147 -1.48460612068189 -0.0530429858397874 -0.128047854461334 -0.909668452946635 3.93711856498615
276796 -4.31992011573036 2.66636433664516 0.217840512683058 1.84669101273228 1.97744254428027 -0.0914908314660372 2.53315761286409 -0.788552982501388 -0.431439293246478 -0.589601606313997 0.266524102010151 -0.573975290633226 2.58188246005188 1.17056530845384 1.25113603582001 2.13674407735258
276811 -3.3863065446179 1.18369434840361 -0.541070900575044 -0.526874029972438 0.410228246855478 -1.40464003770021 2.7586825807348 3.19437575998861 -1.21542080336792 -2.06923888868849 -1.46248510294651 2.13831566497888 0.322787001264788 0.0436968493288463 -0.156245663234915 1.97626671765082
276826 -2.99288054414689 0.479500142825356 -1.02057938372379 -0.632166525771252 0.822911914345324 -0.257402924371118 1.086589600396 -0.911222458898225 -1.57080548824377 -2.37044486398502 -0.409452540496993 -0.990729664662556 0.925346849901895 0.211524445567283 -0.687367374681167 2.88659901537049
276841 -3.68637979399077 1.81840987307812 -0.0385549766035291 0.334817866698852 0.0690596729335295 -0.329122442985567 1.11780414448893 -2.7608621238754 -0.253377800880039 -2.26476593494586 -0.635463446007427 -1.45653879780362 2.10029019158145 -1.28371694821135 0.572706616937347 1.16203452452799
276856 -4.44275432741613 3.29100378361228 0.839458831644091 1.3672502678899 -1.40212080957731 -1.79783421436774 0.500289555643185 0.0908413225905731 -1.05272793951073 -2.51643920176977 -1.3847046040159 -1.40215836874981 3.02512283872112 -2.17102771332343 -2.28492037543883 2.36918288780242
276871 -4.19825754014406 1.20575425642975 -0.465822599354453 0.196254464988243 -1.38311128398701 -1.35450708967641 0.999489925373678 -0.0491727851035991 -1.07274849971062 -2.44003419652718 -2.45148188904164 0.204698066936039 0.669465226478213 -1.53522736228633 -1.25877473440687 1.03180613902533
276886 -2.88063590443321 1.22205658916925 -0.488216013804633 1.2283911648235 0.699075028721326 -1.46924085860108 1.47574224725447 -0.567937751402448 -0.0273223669479437 -2.68046226251466 -0.822633203363338 -2.23601481370448 1.0375169886524 -1.61078027265762 0.201294278078122 3.46468796409535
276901 -3.0278800624216 1.87014132747902 -0.12267961456177 0.986203901483269 -0.623452681913566 -0.704131670490294 0.724623911524791 -1.8518527906287 -0.552955878248538 -2.67684376242515 -1.21274484941785 -3.15690812827148 1.02351705043766 -0.972735132753945 -0.198405388732306 1.94907033308385
276916 -0.968733203150974 2.4699171757582 -0.386562907435463 0.368460807609235 0.13598828295166 -1.06525220390732 1.62821392802042 0.860045631055497 -0.7752927332341 -0.623892247717224 0.0185812060044932 1.31411201811801 0.707399380907668 -1.19120869869891 -0.450397642782131 2.6194673718141
276931 -1.83518173923878 2.65911122290622 1.15921152667196 0.986670838324214 0.12305155518493 -0.552792339263582 0.879383536897189 0.288922918831619 -1.16724091860366 -1.77377314922673 -1.46582614861546 0.137338383483716 1.5606431232586 -0.537353428989388 -0.33886881752744 2.67838218530337
276946 -1.41072362595149 2.03082477977285 -0.0717064525704919 0.489909217724566 -0.0650538281911144 -0.473937438664696 1.9528343738101 -0.885980983021849 -1.08082110548402 -1.70938604122092 -1.4214584518044 -0.57909042402095 1.07875372679776 -0.395740248071883 -1.63621389224484 2.53332126189517
276961 -1.64713094612343 3.00098837674439 0.83529426850974 1.4440984599524 0.729123065125428 -1.38805816495203 2.26095023692985 1.47629812492542 0.0167955430871825 -2.13989810666628 -1.30852656860945 1.55350959401488 1.5399124164912 -1.25207719635434 -0.811647319013181 2.83626259783081
276976 0.854387049648404 1.31282352425508 1.14942197967807 0.210977486405829 2.02878118255358 -0.457847875543051 2.37606723379221 -0.72814813937802 -0.885943815797315 -2.5157387043364 -0.230661684115892 -0.304770800394665 0.253755748160576 -0.296405390408473 -0.4068706427737 5.17735207685908
276991 -2.97413156450696 1.37546600764882 -0.808768066122268 0.81889355651156 0.832647735831813 0.837374777427987 2.74315348922628 2.63030030317297 -0.90007543575664 -3.20180302216777 -0.0951244381088082 0.483071458819942 1.30700768522713 -1.29919863622538 0.23566325830706 0.599025519670005
277006 -1.97314252637905 1.45791603327225 -0.762688163155715 -0.767604419850743 2.0730244747889 1.01855824482577 3.4229786758199 2.53060872371475 -2.3653222277824 -2.99313849451992 -0.359170325733238 1.72805808684182 0.182398044024795 1.08146081244425 1.28503375827784 3.69901230634901
277021 -2.6331928422265 1.35513089320573 -0.556209383694907 -1.12843874892513 1.69590824799651 0.714556777278437 3.0012193250667 -0.737348161080236 -1.5043460285881 -2.84603256723585 -0.598540893993323 -0.195001185479583 0.443425984235892 0.473796440952646 0.44981683759817 2.42786852987541
277036 -1.04812679185479 -0.392696013919526 -0.981537696165585 -1.33120034445859 -0.0322849567102675 -0.803642617884448 1.57468813005168 1.69055416526386 -2.19822231603923 -2.89657655038304 -1.62409629978679 0.612978144823465 -0.562636984063715 -0.141445741883017 -1.47869118969539 2.99595689742517
277051 -1.4114901031358 1.20107039771825 -0.909849763052226 1.67853705205311 1.40235826050308 0.907866931851233 1.32567760608765 0.403752152565815 -2.15951100524051 -3.05992689786535 0.0165291714759976 1.40885579417128 1.65966046491547 0.683150662011043 1.2540995116546 5.00138396474723
277066 -0.818189289215277 0.195883955964563 -1.20844118507025 -1.28256814557632 0.101928848263226 -1.12622237149805 2.75657364979645 -1.85207081952078 -1.89329969809618 -2.21425432721694 -1.04914912249053 -3.40017680692875 0.499052439680121 -0.192807090501306 0.636241172987117 4.28865482173496
277081 -4.40272848530348 3.1323132912491 1.7850720005754 -0.660235818662631 1.01271542113709 0.290315838328145 2.34506453621126 -0.364198548438268 -0.0279720176862883 -1.19238582802959 0.749816485685698 -1.19352238654572 1.6767901738205 0.254647846939706 -0.118944007029929 0.436521917834676
277096 -2.02810500847375 2.86480068505823 0.663532201380824 1.44385452814175 0.213586077965403 -1.53647453416777 1.78950591772943 0.694326880140305 1.40175062058299 -1.60687930246641 -0.776496310754434 0.388647927460799 1.73004293193415 -0.135824273000575 -1.01819137647966 3.12977083717676
277111 -2.33162101911501 1.68908044379765 0.645041142745348 0.415439608654845 0.0990751765113104 -0.556984964319641 1.34929415279563 0.188111081693774 -0.440006890846097 -1.56013045329865 -1.14330473965122 1.35985799362898 0.865291807764795 -1.12149684573929 -0.668482138066398 1.66349632672625
277126 -1.05519516445791 0.758061421864123 0.00748338417328076 0.519073892391998 0.245416349048754 -1.46443458266856 0.543496577404135 1.95543923678913 -0.540763077440141 -2.36994266044211 -2.32951118155563 2.78288395076807 -0.136107882371888 -1.40696671545522 -1.0480056413772 3.91165990935825
277141 0.0574154400255698 0.0601495538720516 -0.451082876992682 -0.420051921500907 -0.797791457649023 -2.29351569784423 0.0511889736841364 0.821585149187679 -1.47780420602527 -1.7881878202081 -2.45649776010984 1.37552899018569 -0.328103822961722 -1.39435395527061 -1.35051002773618 2.91784828433695
277156 -1.37466474625279 0.730478271901665 0.962635761282192 0.804277601146526 1.69357805399527 0.501627306584309 1.35213999787306 0.0718295846995298 -0.932244401241816 -2.39083602781954 -0.703043637297807 0.0216499323516731 -0.0425007649809364 -0.311317453739451 0.328523816174162 3.07559622273606
277171 -0.415062766475893 2.78934090165537 1.64601655701858 1.39774273785481 0.236883375732412 -0.171323837007051 1.92397950440741 0.00361217459305618 -0.269293892202017 -0.280681236976305 -1.64324813055623 0.67808968051223 2.52772592430506 -0.551224674822236 -0.714191206743875 5.44097521416837
277186 -1.49534802627317 1.0424382624116 0.136618108096126 0.760495599831055 1.67860173069477 -0.799421452182991 2.34127464520173 -0.706555841357869 -1.01265466597199 -2.86883232427569 -1.48039970875492 -1.37492904115643 0.86372762897971 0.316605381632599 0.132687560567305 3.32954638615415
277201 -3.05368270405791 0.365671371473756 -1.0024865722207 -0.116080701828767 1.21597531018121 0.197373704941915 2.95965137371758 1.12609312802086 -2.28277228925437 -3.15679293183891 0.671305160001065 0.614003529231819 0.360475662110615 0.53531458341844 0.884584532846133 1.91345038083734
277216 -2.44697635222263 0.594835993950324 -0.70134922494576 0.193824996732067 1.61698012159743 0.403600104003635 1.93689729926109 -0.313326394630943 -0.647519290510709 -2.89795334797333 -0.271877692919714 0.256118121709053 0.0112210540267602 1.55155730774672 -0.0240967528000484 2.2296592406108
277231 -4.15916509986055 0.191129871977024 -0.469843928413711 -1.71015109720052 -0.290885880279171 -1.02822725645552 0.690679486916664 -1.36252703293912 -1.65516514175977 -2.35217202749816 -2.79476455933759 -1.78983085786085 0.178688798040458 -0.731341679753609 -1.41404444541873 -0.0717896441837163
277246 -4.12415019130088 1.17191944339522 -0.475058040047193 -0.507138251885668 -1.63488336733571 -2.82181262246333 1.67382698116541 -1.73654755779488 -0.964000337896016 -2.17207776577059 -1.73446547321844 -0.708528153870746 0.491412684482134 -2.04803992064583 -0.619056717547528 1.65338403498545
277261 -2.87366451947962 2.44738888001415 0.447646739411826 0.736895246406342 -1.02615562311575 -1.90210090858142 1.45349064384559 -0.379081610412453 -0.953142480585444 -1.93425059181663 -1.74025890931145 -0.195388251395172 1.83141454456608 -0.190009970478394 -1.53783736758433 1.00511782375731
277276 -1.04254418637046 1.56948057260584 0.496984725395874 -0.505425036086486 0.15827781771463 -0.667814626759681 0.604908162208288 1.07891753918037 -1.4417586252177 -3.10539315321838 -0.899466599801388 1.0497298827759 0.300793133245861 -0.552276212845644 -0.579685525886835 3.49187610289941
277291 -0.482955511817458 1.47378931486328 0.99452987250408 0.00678999714969047 1.26793769863424 -0.539496451874858 2.49550018839047 1.66289581837957 -0.349823209612056 -1.44947757339427 -1.75220532386063 1.25579655317856 1.31718396486158 -0.767868223851427 -1.28953029930137 2.45517046411863
277306 -2.94201350262595 1.0369639883442 0.940403903185515 -0.372982341476335 -0.136402780744753 -0.77997834858777 1.78395960117644 -0.148746700893356 -0.877853092613931 -2.87508725907601 -1.71395493237285 -1.06046005019278 0.152285572084575 -0.491185943876487 -1.86324967344468 1.99879780534601
277321 -0.379329433351557 0.0987433199643254 -0.021145398097691 -0.057689976089772 -0.304993564049818 -0.541015437594367 2.36388358702935 1.19241482291271 -1.8882002192139 -3.07156655118682 -1.54798032308106 0.0781894432227739 -0.259706363544771 -0.651586749422382 -0.863279736343789 3.94018938723641
277336 -0.513975423628598 1.5768776294543 0.357651766728278 0.396277692348839 0.875941803562664 -0.679891623681099 2.68592536226535 0.673818786785873 -1.34142870773968 -2.12098868258066 -0.974726556595855 0.210692948020707 0.684563778111704 -0.383584870074186 -0.815055058446862 3.83197280354555
277351 -1.38309302709728 1.68883801882165 -0.360988195460532 0.191585738443219 -0.0729344625660398 -1.18219602631525 1.04207815757842 -1.99191252745067 -0.732521266520499 -1.68169973612431 -1.24292191656077 -2.06262905548365 0.52428410439115 -1.61597238424896 -0.156231345825873 3.38646110966815
277366 -2.86373084457289 2.09021326014863 0.968686012771626 1.64925495128226 0.221309994908876 -1.24397365724364 1.50932947684532 -1.58176093871543 -0.553202854057139 -1.20871639029878 -0.196641427942459 -2.05757490512639 2.1769485194674 -0.649385424196732 -0.370385851535174 2.32516319485343
277381 -3.24136849316287 1.41097092475442 0.926794968224148 1.48747171902899 0.987790902817622 -0.269366664859664 2.67952898401004 1.24399591730146 -0.219286969360802 -1.37571340116271 -0.839868483666795 1.48828031591913 1.60767595783457 0.209010700158842 -0.171274477014941 2.67372764564227
277396 -1.85784292137429 0.805318434107001 -0.076570111206283 0.179102569182921 1.07085690399469 -0.0941456699431914 2.56255175059045 -0.189163293205562 -1.44282689112379 -1.63452938121528 -0.567233321941799 0.129226834120351 -0.691945950595838 -0.0351196905773056 -0.86774510725901 2.41930801169364
277411 -3.97583121728132 0.906852191585739 0.0961948906353545 0.131297265581753 0.18795186592672 -1.55866446188488 2.13881523311996 0.263665715323391 -0.781836341145741 -2.75358069493309 -1.83894750121992 -0.150030419995727 0.325019491912122 0.839980298160915 -1.43525951956194 2.54029446562845
277426 -3.18001893901469 2.35833471018533 -0.16139239011414 1.0900798419177 0.0577863588879126 -0.991859979474286 0.54089317680608 -0.692692920091026 -1.24298511330189 -2.52140594781871 -1.27822356933062 -0.287958952728375 1.00035554447886 -1.10738631182689 0.271600131275693 1.8037576031313
277441 -2.36590813207667 1.3085143252106 0.0508218944656315 0.362109267573325 0.429744040282657 -0.148419612808688 0.777358600092324 0.440813420179778 -1.68831319359512 -2.88614900841084 -0.904332577345271 -0.627295119123475 1.56615874788696 -0.27270771543508 -0.696441253994615 2.2637471986073
277456 -2.86807486036709 2.13309616296758 0.149602237114841 0.857669818109543 0.060771497166672 -1.80806167489275 1.74810577285947 1.77327083696695 -1.72500532686214 -1.953811920548 -0.99260585887818 0.55285261938831 0.407598889980706 -1.15783548035067 -0.552501581452365 0.921187981012601
277471 -5.64485096199343 0.47985110289433 -0.85127159009745 0.117915710031087 0.351146209342257 -0.865496977928458 1.55001867616702 -1.90195807813256 -2.09454054681512 -2.29469382854904 -0.349990371487149 -1.66960815501495 1.05590727492944 -0.0844640833228983 0.24247121753731 0.580760666984056
277486 -2.35476425543434 2.2761515838369 -1.75876038400122 -0.214717960597477 0.616486343652569 -0.838630732804385 2.55805337636742 -2.95678711060948 -1.06286050929667 -2.8809042995279 -1.58107013327985 -3.18025784082503 0.332011844790304 -0.711339477959434 -1.62437805764906 2.45352034758378
277501 -1.43014039081919 0.564878193317004 -0.260167622265038 0.0345737790494854 0.880270599934357 -0.02119607142517 2.06095097448304 -1.40257676623348 -1.01996709452504 -2.47213450167596 -0.765538726681464 -0.61080848944696 0.866407803873325 -0.698426820843234 0.125465730386852 4.2420252204342
277516 -1.6173382675244 1.42222284818169 1.13958146451022 1.05051188752217 1.1693761797023 -0.806102367362853 2.7175888958875 -1.27711698581626 -0.710656811460162 -0.886397920932605 -1.20613945905213 -1.11564365604063 0.668095404328843 -0.000274219784777596 0.0844901971498683 2.50972632567054
277531 -3.47133858057576 1.13030457772827 0.394093145249582 0.423281298007481 -0.305384224015695 -0.192696710980544 1.72103658070261 -0.567240364233342 -0.926173930773266 -1.85942145337972 -1.10562697444328 -0.9653645736902 1.18040413705584 -0.670809491076221 0.512053171951701 1.74477658506326
277546 -3.83430392176747 1.16881051612907 0.418260659728211 0.885478767028875 -0.421513920964792 -0.855462112064982 1.29232219862797 -2.30696653891906 -0.833836295450855 -1.15084723921346 -0.576457161956577 -1.39744525308069 0.402152054402443 -0.960909859097376 -1.26750749855145 1.60479057850584
277561 -2.40228849580043 1.61446860406836 0.271465423132928 -0.418592999337308 -0.119094981831001 -0.500821582271378 2.23563782384256 -1.21739594279059 -0.503863565878532 -3.03187475363109 -0.628458580066129 -1.53688939661759 0.486357600107985 -0.162084597649709 -0.427235157482157 1.69316873112155
277576 -1.5585650156828 2.36487959919942 0.160557502442449 -0.347856790568265 1.49409224377267 0.260045183244591 2.1623263835658 -0.649194143004051 -0.0681173074996101 -2.45480775289452 -0.7358541221584 0.138502313469371 2.15277704339355 0.273625658223559 -0.444127460014789 4.03617245833773
277591 -3.44295078450159 0.760497572200831 -0.406428930684017 -0.630791895358357 0.698794726875029 -0.25570566872567 1.0908591483151 0.635051389105817 -2.17905179868791 -3.0725998576663 -1.38384626154493 -1.64888039998645 0.210280300122298 0.600763061729676 -1.18122254033626 2.52246077772886
277606 -3.33995302412031 2.38779894405914 -0.0737385697849945 1.011371171262 3.13149437840208 1.40226414181252 3.68834107541156 1.83765614757824 -1.01145935104616 -2.56613395969946 1.29915020986925 2.18186701825987 0.79647069111209 2.2002234010082 0.966323230783581 4.73281284901778
277621 -2.09475753107341 1.36217871527819 1.11106377783746 -0.426870447083816 0.957833612299484 -1.75628029296554 1.56206360053165 0.415771986788265 -0.945896314608297 -2.34249521209787 -0.831532055262369 0.147999081267029 1.8040932395375 -1.23377435684213 -0.976737987003792 2.41348252956316
277636 -2.60227512631292 0.772364720612207 0.076676591291748 0.549706813048355 0.934156033428234 -0.561076055014314 1.05297542968055 -0.258068427075461 -1.45398719840267 -2.39779345642691 -0.920423156424085 0.0928971560767439 0.475069992146538 -0.94852449152264 -0.735853838544028 1.59320962207458
277651 -0.877183430894545 1.50340478969133 0.568070332287 -0.397445082446146 0.981286493697325 -0.959393069300607 2.50122114448761 2.22736341405429 -1.62263219421588 -2.13446385186612 -1.35631786022279 1.91458795324735 -0.313209604711153 -0.76251833540978 -1.13052400390593 3.27902458294435
277666 -4.35393358487986 -0.849814706455453 -1.44562109629321 -0.907864618450285 2.0405123833619 0.308696908488423 3.68554274391644 0.511091935417591 -3.5492131954228 -4.8445804663675 1.05813493517648 0.645261604983577 -1.18642708656118 0.206857660689474 -0.156727291339953 2.52087487312585
277681 -2.71466901524667 -0.0500245387669132 -0.984091807853361 -1.18728651757516 0.584722180712744 -1.28456933818117 2.92033616066587 0.419904986011297 -2.0322578820887 -2.97069965567507 -0.301378522255384 -0.883441925662259 0.200775400389312 0.786664676572187 0.0276257722153603 2.12568812270849
277696 -3.39159209199794 0.514614005580889 -1.45869377034829 -1.5568107532766 0.661882895665796 -0.412509718488063 2.44395917816093 1.60814928130721 -2.30175633560184 -4.25200182735655 -0.727702180326162 -0.108948789106171 -1.02157214690664 0.0626819234446169 -0.566451143135056 0.688138791951796
277711 -3.15658420899743 0.905010147045945 0.0896567770432176 -0.28790929112676 1.29267669575053 -0.729781665012393 2.00849201364074 -0.365994212029961 -1.21249133747827 -2.70570168148871 -1.17566657952211 0.596075350803125 1.06406834837568 -0.856360928625615 -0.681741020267197 2.28039879625182
277726 -3.84827909293391 2.60118014374475 -0.326145096321093 -0.146440130327041 0.669584233084063 0.644379746674094 4.06703742221844 1.99733273901846 -0.10240588049769 -2.69301217209677 -0.644613267647945 1.06063358247969 0.91895996552388 0.00892853529827398 1.79566614027785 2.95871468588392
277741 -3.59229909810766 1.00267576710668 0.00256363823207173 -0.304480860701755 -0.209377382758971 -0.802046621804322 1.54131506588102 0.383722002691984 -1.69721225943679 -1.63022845702531 -1.20418091137475 -1.82389799873455 -0.0873519894650006 0.482535363923305 0.462640876430874 0.812547812942954
277756 -3.71041283372757 2.29240840785983 1.13120397474821 1.22354791166495 -0.702601939098213 -1.01437907246528 0.667011711974652 1.44481039488697 -0.916460990935629 -1.31565106498168 -2.35841937644933 1.33095695318315 1.26282657717796 -1.30075706633705 -0.62331673742731 1.71700038303424
277771 -2.94503934070123 1.86931164985408 1.00904939441874 -0.0333298581455873 0.355014266136906 0.217936669513153 1.77752801548572 -0.257612897395899 -1.42670044274939 -2.20066253393149 -0.97264007848718 -0.931280419674114 1.840814808872 -0.280950175154379 -0.14288081384207 2.21835327067676
277786 -3.31057739390474 1.7830998635093 1.58166313254171 0.360491382025725 1.82972493587634 -0.670052809590419 2.35297374376761 0.540823645656962 -0.793134480030846 -3.04611114690683 -0.86855058326117 -0.171140180139858 1.10586132294234 -0.26279978946533 0.635298317030084 2.04450437690901
277801 -2.48335206796818 0.703537795634157 -1.22866935218828 0.0983318753209024 -0.224136073694714 -1.7114762603436 -0.680212660530675 1.53986552960801 -1.43945154360396 -3.78819823992728 -1.47179704089119 0.115412262504683 -0.583572994185589 -1.38411953815809 -2.69060768785015 3.62515627722613
277816 -3.79667331112929 3.96992963985793 0.686908653263773 1.60605517845363 0.841309156392653 0.469384385106861 3.34439556877785 1.80204135571088 -0.363010864984571 -0.907657417907209 -0.0787192150660899 3.44517638042464 0.4108701225909 -0.16686361594329 0.907862209623022 2.57320703796137
277831 -2.32640814797261 1.78161276355499 -0.110143341379493 -1.38609753416307 0.963643711070802 -0.329080846620831 1.60695944082581 0.905168752332629 -1.64207172743544 -2.83140047537162 -1.2649838236005 0.699599769067225 1.62465305383353 0.443475876132713 -0.726585270045616 2.47309909041814
277846 -1.02423542611361 2.70415565196456 2.00635019501304 2.30902749807728 1.23653352139114 -0.425523292495079 2.09681940866013 1.29058124844913 -0.387083363803875 -1.33631433044023 0.614061723599734 0.76332444901562 1.27849185491731 0.449828971041351 0.95798985719722 3.26287526567366
277861 -2.2367145469614 1.80275034172426 0.600426527980843 1.98572458193274 -1.18743730647845 -0.922279645540949 1.374708750138 0.743728218837465 -0.152017371639996 -1.16200361276592 -1.42812967082043 -0.266366660663411 1.82584383328168 -1.01397702315787 -0.910492840312945 3.63248824224735
277876 -2.28744819599983 1.97038982974426 0.648257020694962 0.245378604695724 -0.327251220031673 -1.1450277790204 1.4927662495928 -1.67276352184213 -0.522711216708749 -2.10765739108291 -0.968214363601611 -2.30987312838751 1.39563404089513 -0.810121659681348 -0.261821409037247 3.19965636878153
277891 -2.18007073163069 0.588624721488889 -0.717274091838323 -0.84232198047289 -0.221097589034856 -0.577452114168874 1.99802678411383 -1.06869366130395 -0.714424951526986 -1.77775076174654 -1.75596000844518 -2.33565204005681 -0.263756641651442 -1.53118688101484 -0.304768917637552 2.4371020833201
277906 -0.979434414533716 1.85380406200727 1.14892639753593 0.773679360023476 -0.314657447857339 -0.382064626856867 1.87566445539681 0.499613375325591 0.0614624158524993 -1.64449711534912 -0.828105490978578 -0.0740351672182637 1.54124606012001 -0.552031762540129 -0.664309357046367 3.45763917311601
277921 -2.27414763207507 1.10944935498193 1.5208490537831 -0.215792115945853 -1.03535995056918 -0.827701437949685 2.14170575551066 0.513962047075937 -1.2667686092742 -0.753979159913179 -1.74385971196779 -1.43723995062002 1.24283514606485 -0.576892620848265 -0.0361268025799003 2.27078159011015
277936 -0.825773044761891 0.665286163670083 -0.509592880888707 0.918412809185434 -1.27640791647581 -2.2539609357857 1.44925083683606 -0.840348932601893 -0.995747745941861 -1.23180872238978 -1.27709090652257 -0.859143880357431 0.799281448376002 -0.699993704283339 -1.2354056706191 4.01292158051097
277951 -1.83222527526428 0.201524218597083 -0.515738324963207 -0.0979699850933088 0.338175687513234 -1.53517494435352 0.6810129695532 -0.572188334265563 -1.84137819205916 -2.76193206584633 -1.92603248383569 -1.00670678098186 0.550483151841182 -0.708648981414435 -0.292760373765751 2.30426559984763
277966 -4.33250623029633 0.316787525388891 -0.405658300982446 -0.631965455906084 1.14162918929959 -0.931139380726628 1.58936805053229 0.898670168850935 -2.08628586952215 -1.89570230048503 0.15425877619235 -0.37734556127339 0.152776491204849 0.137335307311833 -0.651024907457749 2.51251734753294
277981 -3.8204090687929 1.24927553393304 0.116015907068422 -0.396448151368496 1.49127684852629 -1.47283349223116 1.8806635978409 -2.62142931667771 -0.904139213086616 -3.23118194752898 -1.07171765527571 -2.72244498620595 -0.130985555740729 0.302107387287643 0.358428738533864 1.65192586615033
277996 -6.36533228318233 3.69461458320175 0.784045628382532 0.643501851070149 1.2832903937927 0.526530536053576 2.36093674260025 -0.841267636769241 -0.493444965158863 -0.0912398538213611 -0.343187798264646 -1.44500006349592 2.29711432204978 0.41266685892905 -1.31712009281465 0.00922759209968993
278011 -3.41654412351781 2.63310259066633 -0.111594081733541 0.886036909325209 0.64955596150761 0.194884997581046 2.53272047371221 0.6238042680845 -0.295960588865231 -2.08079863150999 -1.05258088668523 -0.179106671421247 0.819956901318805 0.487329096086121 -0.571354157572857 1.87903397160956
278026 -1.90143150863487 2.58011263080069 2.97859997855341 3.80079545560591 0.0971426078630797 -0.451890355716731 0.905817098018492 0.273397775790448 1.13902349626561 -0.348602732553199 -1.7549496719021 1.9224772586485 1.63495938935576 -0.176880421117129 -0.605853305178807 2.15142270338294
278041 -2.19254889496383 2.5981071223858 1.54385153624636 1.76622157264158 0.110319408734074 0.186052530216369 1.72607343689667 1.92068155154114 -0.281255903180007 -1.69982440855281 -1.26673886319928 3.18467291671089 2.87755788183044 -1.5582492146499 -0.736480020527504 2.59028823952979
278056 -2.44262287574867 -0.783666137714195 -1.24113546108524 -0.40989040115109 2.21672119256147 1.04587655479915 2.56887825345436 1.84099668931034 -2.3082219405234 -3.99798293298827 -0.162809177017526 2.14062028482855 -0.25902939315837 0.572586682593446 0.733232345303005 3.61338333049361
278071 -1.14961953685089 1.59797620943923 0.745783672054864 0.356560966288324 1.43032546279442 0.839397372296644 2.95871290642956 1.73501041757247 -1.1018607195771 -2.69925710218989 -1.01518036049671 1.02039626019286 -0.0743941964444008 0.462330594756024 0.430525832043576 4.59129294410856
278086 -2.28534206906601 1.9876408186625 -0.324636663784301 -0.615739928262347 0.227257081556344 -0.428626376890052 2.03673146654992 3.25745250729597 -1.70988790850129 -2.51516249111638 -1.79464380388754 3.23071462032611 1.2466869527741 0.502244165877152 1.00193529834555 2.77038910403434
278101 -4.20259098959673 1.71067115928067 0.728327864405351 1.11067666771261 0.134085231472458 -0.88208465878949 1.4723204820051 0.179782767138678 -1.63105079436564 -3.65798689171414 -1.04029543598971 0.291650739670267 0.181139532183293 -1.01160209021386 -0.765565430166719 1.84491937155187
278116 -3.22476474822004 2.3794550908369 0.535400270777634 1.1743980442719 0.42989737962699 -0.513984572721829 2.60774052309749 0.327856020658071 -0.748071419630055 -2.73173406132051 -0.607418634562867 0.342537335534211 0.289421634035439 -0.500860760538839 -0.0857273720185483 2.23581009595975
278131 -4.74615980420774 1.94483076282874 0.939650314957205 -0.194808121000898 0.689561737580662 -1.27412338929857 1.76689121741435 1.23208896992271 -1.66490858471298 -2.56940774027317 -1.24946507025002 0.169228998624015 -0.374780037148512 -0.241922399756151 -0.405056126948512 0.493814465292567
278146 -2.60164164086758 2.58776647121686 0.791009450357287 0.840800844882649 -0.61563467677369 -0.578665927890971 2.34435430478834 -0.89348505848015 -0.606115848921089 -2.17888319648218 -1.37056113853657 -0.0841334027009311 0.780112990491309 -0.899777144048302 -0.416248928036155 2.13237518861527
278161 -0.911378019596645 2.22114554215248 1.06154625364989 1.42366512761459 -0.377650481934675 -0.97108257101171 1.73996333318498 -0.432295640934024 -0.696508571325682 -1.07110788750426 -0.909563012886909 0.607793893715739 1.65013740016295 -1.70668191642377 -0.676925504828931 2.16843921928221
278176 -3.35129092021771 1.61135964544458 0.144569981376551 0.14840096795962 1.2262451235954 -1.39974270181307 1.51764504681617 -2.29337180312845 -1.49189461025058 -2.22537123414102 -2.05508168169555 -2.6789375136607 0.354424314618833 0.176972205030797 0.234840699717966 1.18734010118835
278191 -1.60325036700761 0.370322023883985 0.451408094995167 0.578157837646253 2.20514650988891 -0.140953038791151 2.19942315008934 0.943529383329311 -0.805434697065639 -1.95182396471244 -1.04373843626735 1.36632952445321 1.57555715368016 -0.0542515843893416 -0.077099461603465 3.11837593477908
278206 -1.34765576513828 3.63299881472855 0.785024237237673 1.10098360251628 1.30083314678621 0.368396111916406 3.86416318317016 1.09817430345915 0.695944951443683 -1.1943095941175 -0.375509115691168 0.325390630457305 2.28710182206158 1.05502062351244 0.877691132451864 3.52973649813137
278221 -0.568766087366952 3.86469274796865 1.03231917800045 0.943588218673219 -0.281605646540971 -1.01248236281831 2.23763773986848 0.229855395412587 -0.210679282994106 -1.81478776116761 -1.82057496688712 0.489173531535227 1.2532437629654 0.00629801229846685 -0.815266100087287 5.56504510823937
278236 -0.726507346016564 3.57865170953878 1.60784625561308 1.04430625165074 -0.226045826436395 -0.624486408212117 1.13468528218967 -0.519385461866066 0.148040618225036 -0.458746335949397 -2.65135707475867 -0.024892511076708 2.52748170147241 -1.31860288611641 -0.944860642641508 5.42856093930421
278251 -3.26515216543908 1.30368925266682 1.14175150500923 0.324629956611099 -0.245002848370128 -0.412085898074032 1.74977565421984 0.67145425205395 -1.2556717681407 -2.06099833789784 -1.04518726919048 1.05506056292241 1.57823118729199 -1.52581943045484 -0.293461382251286 1.5861312419494
278266 -1.87366973536725 0.779318863732295 -0.349014450464437 -0.0501105574976571 1.03586704689363 0.057884681079681 1.80132855121498 0.522465865563959 -1.44475501807321 -2.37849865963764 -1.44335282256673 0.16645761007992 0.986759116102345 -0.0741891696766628 -1.4118319090239 1.6362396383762
278281 -2.13109961595174 1.63681763709344 -0.941957180310937 0.823933400958833 -1.1561810632734 -0.571400949315495 0.999796895242605 0.474636346445958 -1.05338779182618 -2.37755472323474 -2.7527510073483 0.884653536796056 1.60974835662693 -0.292512360148755 -0.968908850159968 4.03146263041153
278296 -1.36505994857753 1.35222187007628 0.0143049506354844 1.31145728381893 -0.342786151421338 -0.390123187797357 1.64916490878208 -0.726012165735632 -0.824297403097597 -2.71541549035868 -1.56219123578159 -1.2013025259868 1.18800474250906 0.202570953532449 -0.818317379633101 3.13839046590972
278311 -2.79330437423988 1.78537736040439 -0.387403583493418 0.236050889753353 0.430733123839965 -0.677305537176534 2.06466672042003 2.86963724710038 -0.841996792118756 -3.03061053170247 -0.892889627627767 2.23698442582116 0.728512651335624 0.488490559908319 -0.0655506944093752 2.70305005384937
278326 -1.25376867292471 1.48337282658831 0.556199616619118 1.36054775904677 -0.0540350299568899 -0.0864246244202378 2.23260960878059 -0.179618879980091 -0.622468725313673 -1.91597965349775 0.140887418509459 0.874368602087529 0.544332710279576 -0.148369253030135 -0.38728118171339 2.84344391450296
278341 -2.38631066064627 1.78268252319233 1.05738610438841 1.28753734227125 0.665458118381151 -1.27776980806098 1.3184872412383 0.404952273976804 -0.584756926167789 -1.50839986576774 -1.70706786027846 0.879028643235549 0.525065565881335 -0.308996878738038 -0.133768298690815 2.28612702104467
278356 -3.01152077486247 1.10186121259914 -0.580179768932383 0.240535364339823 0.691212056094047 -0.0530566551789665 1.94766015582956 0.269918286605833 -1.29841268532661 -2.0706581206948 -1.97672690434282 0.330634474403705 -0.395530642514786 -0.0326258254522338 0.33895616326175 2.74106984067396
278371 -1.75783842848424 2.26437113570226 1.10974248807592 0.956905303839537 -0.851842373266472 -1.43021154435761 1.81008412402217 2.41855705366141 -0.66940301752377 -2.34226744963224 -0.169124963122948 1.07512355334339 2.48002602862573 -0.801077657742671 -0.358359858310173 4.35353485426945
278386 -1.64886384695336 2.54462533834289 0.840219812357638 1.33531243329141 0.486492337331041 0.0628349931522639 3.07238708659911 1.39099464199575 -1.8589526402998 -1.68030808711529 -0.497768602993627 0.971275495823381 2.18693061590071 -0.11229580602241 -1.053300366651 2.62583216234928
278401 -0.999811681694276 1.2271991396943 -0.839617747586364 -0.707787186092331 1.69657392943804 0.400502402622533 3.15314806876006 -0.325091865313613 -1.89647122170187 -3.32457862607976 0.760634177202784 -0.0903342481535132 0.0607979619622074 0.871244875544438 1.53561901046509 3.10726225989265
278416 -1.76259730993878 1.02877852854391 -0.220504146987382 -0.44165782912235 1.29366455790883 -1.75659093221588 1.78147962899465 0.0727710955320599 0.76939676858661 -2.99106523206557 -1.2837651026371 -0.519120083241211 1.31745644650084 -0.609356581694094 1.23942863366981 2.37349843511859
278431 -1.01347057692018 1.09217282703946 0.304277243688922 -0.255358623778804 0.527717816614368 -0.874539081987556 1.96605694774071 1.3582793692587 -2.82281546196438 -2.19301712964391 -0.981273523462303 -0.3625458984173 0.456049699457781 -1.24173237868147 -0.371630191649955 4.86338728186368
278446 -0.151074564186454 0.659495766292733 -0.926974693109402 -0.658173722032888 -0.564236787574318 -0.809740724004803 1.5767422623522 -0.261265027991334 -2.06092028583803 -3.11404385919504 -2.34520487009729 0.411892862906771 -0.873847090292484 -1.6421989627465 0.251852449300142 4.15748526189702
278461 0.564551085084556 -0.553073250287588 -0.113841700123346 -0.248350684222755 -0.663275841427401 -2.22876157189889 0.671698147257648 1.33550542128389 -1.65205689202091 -4.31560705634888 -1.2264080635809 0.653470973126875 -0.907749766066524 -1.63770091709586 -0.959723424893007 7.00503854154004
278476 -4.38648624657813 -0.109338147065879 -1.62791340283358 -0.657627152124615 0.268102023131747 0.391451305887074 2.84718987443907 3.11008258345423 -3.12262553360368 -4.66575725185208 -1.41749133714628 3.61468942846876 -2.3269880718734 -0.367233850540305 -0.209485116035414 0.769537214934679
278491 -3.83487259336811 1.79979189952579 -0.349331846439469 -0.527093513778409 1.3243811382811 0.118059095698846 3.2156806158389 2.8944086916595 -1.58836119425579 -1.71394934499728 -1.06489541044111 1.36774821480956 0.617126136893536 2.09082269274165 1.91228203962187 0.398093600357996
278506 -0.97470536543833 1.29044808128385 -2.15615014736502 -0.780845757423878 0.924993462953229 -0.471765309815626 1.53516556969495 -0.996912157153569 -1.38133952019258 -3.32926596073372 -1.72513037393076 -0.884783413992606 -0.257034655329609 0.401299469692391 0.492829947615521 3.75816739288867
278521 -2.40283125577161 1.56935207974322 -1.96974141347498 -0.885603499603095 0.736121998378964 -0.888309366878779 1.13859312129558 -3.14317836051491 -2.71132195640501 -3.69995230591344 -1.43902980831179 -2.23503483996718 -1.53044763537978 -1.57028771451282 -1.38452597472755 4.33889841777702
278536 -6.26279617973386 0.237238151777854 -0.937253100344301 -1.44131022639404 0.196242128264097 -0.482915961500961 1.52122221677227 -2.50185787948275 -3.59771970581427 -5.07920944479231 0.191356786836075 -2.60676728320369 -1.73965626316841 -0.618728311032859 -1.0402086964325 -0.760978753496559
278551 -7.26629921901353 0.315651559265036 -0.580679265285459 0.00684021085690123 -0.641324792795232 -0.452905628993136 2.74273926728758 -0.444904499929296 -2.36923044047714 -4.2846574949115 -1.17661771151509 -0.320203584004064 1.43983835116869 -1.42391730011108 0.218149672506018 -1.368679119213
278566 -2.82148418780674 1.70843629274936 -0.356970774597691 -1.42211430763834 0.0531767390365543 -0.343954797246355 0.724887238085207 -0.542044958198589 -1.05822502167212 -2.64580630027031 -0.442678792703698 -0.694137023538993 0.775339476682669 0.466275839021244 -0.866523831441515 1.27222885824611
278581 -0.304572767742663 2.00876341622257 0.5445232673486 1.28102612033987 0.666149483589886 -0.983878882221298 1.06078414448924 -0.284368709691726 -0.461097527716981 -1.96073634289019 -1.12618935483846 0.43367164825811 1.42467283288925 -1.01511460873966 -0.232836010670442 3.91689692614929
278596 -2.29320653403692 2.55142250338085 0.058262750227058 0.81471328157067 -0.572670177944597 -1.43162797639917 1.7253869790824 -0.425198056210636 -1.16811080568059 -2.54899766000765 -1.7079360835871 -0.63266583118761 1.44523180398485 -0.0859001328468816 -0.631733663543756 2.69707903892167
278611 -1.51494923469865 1.24631639216543 0.316882481074931 -0.918593546624101 -1.24571643731653 -0.455924059760381 1.09067695224251 0.440764896918324 -1.47264154223969 -2.82738322721292 -1.3372622576766 0.906477340966322 -0.207232334562955 -0.422036788451802 -1.98236705191443 3.05094106683945
278626 -1.43792651768783 2.17948523524348 1.68156723041031 1.48948850475335 -0.800956936086255 -0.216140652830721 2.08008017585809 -0.448932445573254 0.071560852346414 -1.88418341431142 -2.32061127191792 -0.0898090742918917 1.14568396416718 -0.407702237650188 -0.0872362683050385 4.95427492998053
278641 -1.73018951407134 0.70770662715825 -0.412686619516988 -0.213803036352306 0.790127740951592 -1.0376351637412 1.79959516268324 0.238137141598518 -1.64485586577258 -3.86981694108007 -1.28141030050216 -0.285180710970191 -0.09302079607319 0.301482848529978 -0.408579008110626 3.70484935217377
278656 -3.07048435734592 0.368906753586671 -1.4024036207363 -1.1072522740198 -0.0889082537522059 -0.596182092572374 2.23823965422722 -0.749900821672699 -1.68377202195211 -2.59848795261919 -0.995326620190994 0.0419585875251706 -0.804248883106907 0.125590596275376 -2.02863285170221 2.5192465441653
278671 -3.06256968597507 1.46240272295843 -0.836508221505884 -0.41321886788475 0.537733424936891 -1.25363022114161 1.04267914875321 1.53258011972345 -0.574182741907585 -2.20431891580904 -0.76303309133408 1.257328079689 0.529161756320842 -0.342667093197677 -1.21413713615266 2.55125148157426
278686 -3.42220200571593 1.86238269002064 0.484563764455657 0.401677142623072 1.41702597505776 0.661970930087438 3.1678530053284 2.16453167530387 -0.783076072224057 -1.98677094268647 -0.186863899708756 1.13492737954912 0.15474087632877 1.06108092679017 0.447451184796619 2.45899858459731
278701 -2.01206455357256 1.63015854014166 0.669347599295312 0.890100022062482 0.0116458170571482 0.951340409766253 2.58443345193093 -0.0325969203366708 -0.389786435753924 -1.62303105200745 -1.40002649735594 -0.670639347751621 0.0337201350856386 0.0235419527625769 -0.164670067566804 2.92530301851036
278716 -2.09903766653338 -0.128195164560178 -1.73397680271605 -0.723371510525217 2.51606997166006 2.73511335026712 4.22766346532826 -2.18229915411232 -1.63970738054787 -3.06586085326476 0.618069448985175 -2.63014381735086 0.498295596351197 1.20163901261475 0.926389531203614 4.55580098379186
278731 -0.569221592394678 1.06089318317642 -0.929696703328243 0.00369265232700414 0.624963653648011 0.18557682189289 1.56854947745604 0.0383208335628289 -1.60382395858839 -2.0913441674301 -1.5356279286315 -0.0609689859167704 -0.376588965277482 -0.0847574297824584 -0.657192255015871 3.44473186801614
278746 -0.694857951008988 1.74510044216643 0.954730357699955 0.247058241347211 2.27216221334957 0.789693183678117 2.45191618085092 1.44850042261727 -0.108298891364666 -0.96924982979041 0.51756347618779 0.5583119845643 1.18001146606323 0.448849649301572 1.58082101419093 2.6702996278515
278761 -3.276852245845 -1.65565662393882 -2.34864358229884 -2.86095448695016 -1.08482269980068 -0.822126930575001 1.34483669168937 3.65605989032937 -5.35163191766417 -5.1557579511744 -1.1067729327781 4.55275629238685 -1.50227218091046 -0.498413388639013 -0.871989785683387 2.04018612871992
278776 -4.12195820297168 -0.501257615316339 -3.64682710306857 -3.07762747207507 2.76102981091949 1.40615216382325 4.71531623464339 5.23558849199234 -4.69577975329428 -6.81705573637713 2.22522162429547 6.54981516870802 -2.48543203101173 1.08318247341883 1.35568664987388 2.16101300918042
278791 -5.98299436631697 0.0672326667968854 0.684677416207834 -0.687920047848506 3.29311120716689 1.97523452164774 4.2004926043129 5.53714829437434 -1.20047623920208 -1.96222546147255 1.24404660321619 5.67253304666016 0.306028913860182 2.4330627662243 1.96103853358051 0.406317355152877
278806 -8.50452960623397 -0.0679667709471728 -1.0780995219793 -2.24517612811385 3.53908141207078 1.88996935639254 5.41966363935025 2.74620595441502 -1.95249589170737 -3.52381572158188 0.862120235499064 1.78066002522872 -0.233566006145674 0.52162598288395 1.95388404202447 -3.21482744008315
278821 -7.34377299255695 1.68693889691666 -0.159013297441936 0.363938626751248 1.69386091873041 1.04784948898615 2.28910917038799 -0.136708507397864 -1.87594361137121 -1.41944053145892 -0.207193085429287 -0.639761510366998 1.32863299220252 0.623682963991005 1.1818311792816 -2.33764977990809
278836 -8.00429565627665 1.40888779858206 0.263112696227838 0.473694798342365 2.01087525056695 0.198837411205094 3.05114967702522 -2.06862466661157 -1.99735913298644 -2.66219653309391 0.418147231699152 -1.80615395898443 2.88329371493924 0.948182374256892 1.29361636257225 -2.08802627132613
278851 -6.73548000119879 -0.306450337335368 -1.58952886024713 -2.01737141039208 -0.0412084473923257 -0.900982148350131 3.47721510968202 -4.24379735750616 -3.1766629179136 -4.68452052566412 -0.972102508006544 -2.56328537808666 -0.90286133898041 0.544004651476866 0.0215940321242079 -1.19440504416172
278866 -5.10398287695065 1.31249205873209 2.42661160403059 -0.672692519954292 2.02372335825471 1.63960183776759 4.03537123362811 -3.76711960237559 -1.03260902359576 -2.67817427493436 -0.102814348184208 -4.62992457031325 1.03268544529801 1.05651809587218 1.22195401776982 1.7869968724714
278881 -1.7155929726104 2.21937624622146 1.04896694672018 1.68756550400914 1.15763303361542 1.48488755871712 3.82121489192637 -1.64197491569425 -0.138882454177348 -1.24002611678966 0.497302373384718 -1.32031804029392 2.07484186757019 2.14236078287613 1.48796133816257 2.90793586876841
278896 -0.650891809776322 2.28640334661337 -0.703482872096518 0.450475189576379 1.88102352361647 0.0669861371419757 2.91872224077216 2.35045150852454 -0.625303843051723 -1.89559436112853 -0.264387736725717 1.30893092080328 1.50144685816818 0.120159144953739 1.82065763774949 4.28070628496805
278911 0.809515433552206 2.06437672491335 0.536668119629762 0.735817946420703 1.17595809911192 -1.4549140272112 3.63671869718555 1.28607158379038 -1.72452848138182 -2.30330780087544 -1.71564569750898 2.4528389502588 1.19197253764928 0.476292157134864 0.0196805594397581 4.65797017511357
278926 -1.18515910156208 1.88944557321763 -0.0555002356155775 0.379570842805238 0.396854419416694 0.472280268749788 3.09081581703232 -0.166901274428536 -1.61620705776607 -3.48822101601519 -1.66861274631392 0.207506393479694 0.994565080514457 0.753931678047764 -0.221863884270591 3.79838225747168
278941 -3.23890245833982 0.607714580079806 0.16229412068108 0.567355111058389 1.20467384372789 -0.216361075175029 3.08215865664658 0.804624430734635 -2.05489145380095 -2.7320892009551 -1.82148054810761 1.20643515623773 0.716386322318964 0.553830340799876 0.366993575375997 1.73019331584858
278956 -1.12288767333348 0.744331957764679 1.24321625754188 0.956252492342646 -0.603192095487017 -0.887622185631004 2.22066211284892 0.13182625969811 -0.938965731379382 -2.07732192628358 -0.718890453714357 -0.175458649744365 1.02951689368964 -0.317201812941349 -0.804538941903949 3.17344730854294
278971 -4.04389647811228 0.888150415070259 0.284995045783089 -0.148065643802674 -0.00616448629052763 -1.62015110007881 0.964617096710732 1.86645342935655 -1.15217531612493 -2.60278413707655 -1.14418763754027 0.791744927956147 0.834735232022783 -0.501880771125145 -2.15714873200733 2.06741884562057
278986 -1.43311836728702 3.17128340312969 1.27194603913715 0.343460061278104 0.383417895668515 -1.13415461411583 1.14758400242692 1.14687328420128 -0.489273735432864 -2.32974797431877 -1.19979319141644 1.56384925349564 1.72858323217182 -0.256094461158663 -1.95195211287616 4.02279146394044
279001 -2.3588345765597 1.46356313132848 -0.801068944952669 -0.304643463822636 -0.0182082053274614 -0.390502363763302 1.53922690746382 1.26561370617378 -1.63377694813938 -3.28251778384606 -1.8702748219434 1.07921109939097 0.653995255808137 -0.45875754477087 -0.920288859872014 2.90902038527447
279016 -3.39754305280024 1.33813546379693 0.371544434146347 -0.701966563510403 -0.204043883595945 -0.0342551385659458 1.35723202501662 0.69571313793094 -0.734113662706303 -2.07396632830137 -1.782136891751 0.746581273825887 -0.620093843737335 -0.204600759635206 0.456167719468112 1.54977651404491
279031 -0.904786160680879 2.07640772349192 1.51334070459516 0.518561174846917 1.33454670069867 -0.797176669464072 1.52312430555421 -0.964712518765737 -1.55910968681395 -2.32022605079829 -1.9221486966257 -0.0524112022500752 0.237603745470693 -0.118100885967159 -0.132428222325901 3.91956141679044
279046 -3.21547454997275 1.3512832436352 1.78171507052256 -0.0263618816506068 -0.238719243760576 -0.447293704669206 1.10798602143433 -2.04757226500781 -0.49893017015944 -3.20584852952691 1.23862351568772 -2.58525804780063 0.918681196915488 0.228010075157075 0.629557673104496 0.839409112164109
279061 -5.63709014523054 1.3886689923437 -0.358969902613381 0.348577944361262 1.16883502263481 -1.29221745415967 2.45744571004508 -1.49138374600694 -0.713866939678063 -3.45416260995865 -1.24222261529701 -1.17928170146568 0.260893456955779 0.860837471385848 -0.298241574023937 0.871276970537782
279076 -0.369842596426691 2.57173106059427 2.09342044433063 1.37634955465819 -0.183801626774905 -0.76406138528094 1.69103469263478 -0.481914474131429 -0.0678787073739776 -1.34825098682901 -0.886397606372119 -0.273453202845144 1.81887458386855 -0.0764683914500977 -1.54324669851875 3.92777344084428
279091 -1.94074353316929 1.46038877765901 -0.0929675457608506 0.00119023626517439 -0.00303625168214627 -1.31679442790863 1.19008813358296 -0.0259514076826213 -1.53446072747073 -2.73656613417236 -2.0237149030212 0.0314382036148525 1.05292236611956 -1.85922923370905 -2.15927978090128 2.84756959185549
279106 -4.33572062870756 1.5188564278262 0.458808977168378 -0.55930926005116 -0.439728952846093 -0.214228207524242 0.70366369808517 -0.153713732494773 -0.291557299988677 -2.34385617748413 -2.31528860226188 -0.660796858259363 0.655610799276388 -0.848691140968476 -1.54613554463869 1.07930058215063
279121 -2.20044112169824 1.67843326229194 0.475132020119604 -0.424734716213979 0.143496968778527 -0.308184736838116 2.95747049141483 0.549646823517243 -1.31554253641678 -2.44214606086378 -0.768997600709112 0.0784567437207203 0.698911039823281 0.359489482694045 -0.34731658081494 1.14095839203686
279136 -5.39688584964625 1.88081381267423 -1.0987225353575 0.188726631494409 1.65466064640602 1.66416099841881 4.34476536131272 1.72600981329715 -1.52031252660594 -2.44980503685928 1.01016038637456 0.0455645573240501 0.782037715034936 1.41129246166576 0.513478595429336 -0.887650808889095
279151 -6.38209770613757 0.931453439796378 0.33070068882782 -0.34855179927983 0.53472600835734 1.89613856351886 4.10696380196418 1.62645898294201 -1.13258819305926 -2.65771369408859 0.845763895937401 2.24431780485586 -0.047868166101826 0.468181883457253 1.52031513491867 -1.33711956704469
279166 -5.71776130772096 3.90811819502296 1.84559846462643 1.19627135322278 0.443464800572735 0.205526518862079 2.54171514158013 -4.10444637487217 0.773478239415708 -0.86585883229402 -1.44113308883697 -3.32832766963969 3.37107039611613 -0.00171208059415921 -0.547692197942894 0.911388554668078
279181 -3.00830183946544 0.698813236740954 1.11848186382577 0.583755427501032 -1.16928783909469 -1.93830169564963 -0.148585973509706 0.244939075258056 -1.05499319631677 -1.87039576345282 -2.28764477859132 -0.980084894853274 1.28394049864619 -1.48211737299688 -1.21220050987364 2.44774416195542
279196 -2.83060976892692 1.88004352200098 1.03050928543901 -0.594217922416555 0.722608695036344 -0.325788554951518 3.21936165296402 -1.52041482136387 -0.262323726640244 -2.40538756543805 -0.244355741272107 -1.8636970416908 0.741226867098141 0.309141290143817 0.138655964747328 2.3161190093891
279211 -1.38835100198916 1.93613711387161 0.811333912286137 0.344204681715302 -0.0970967242746046 -0.513978364319017 1.868228700695 -0.414358310538613 -0.970510805954572 -2.79880050291622 -0.996871996831335 -1.10450524260966 1.96990614609622 0.145778396625506 0.293942712419408 2.65007264696838
279226 -2.40269511995185 3.54668184185452 2.31000119596241 3.06757128313449 0.808038907450029 -1.00209221628952 2.17031414836545 -0.373225124040365 0.653538488330262 -0.467834352784216 -0.555417782492686 -0.166376366673243 2.72856009865595 -0.0533601152131553 -0.0862248971816968 2.97021491933811
279241 -3.22909734591916 1.03994085097393 -0.518273882519849 0.613807763133677 0.980909501819116 0.252268315534454 2.05608292007774 -0.0461289511627148 -1.55506766470839 -1.96157181918494 -0.812227179206233 -0.653973471073823 0.77288762158162 0.00786879219373171 0.0507363306420032 1.19281864894039
279256 -2.18521227884174 0.874153331820527 0.531284879011479 0.757566812759809 -0.567079271808288 -1.51442055419804 1.51560702253977 0.34395038678037 -1.24865774467369 -2.89832481257872 -1.62432957672512 -0.672197539457019 0.343003041799897 -1.54091332161981 -0.317340529696433 1.31552608999913
279271 -2.7301353062615 2.45096282726344 -0.344431967108129 0.263368028522377 -1.07524405943452 -1.18668290103735 2.00407215661206 -1.81042760191598 -0.421652166535156 -2.48386357591922 -2.22737280072908 -2.79947350392032 1.5231410646171 -1.22863812477959 -0.988228893808481 2.08946286332396
279286 -0.627336775343175 2.66737440337146 2.37423986292056 1.08434033293216 -0.431323403681052 -0.0735022049615451 1.70185082081734 -0.596014026049336 0.830271538314545 -2.33198448735668 -1.68687397313384 -3.18630300140409 1.29162121118367 -1.12161246096348 -2.08798079684154 5.53022986545888
279301 -0.994000964678876 -0.185505356264822 0.452626443756959 -0.00632483066601947 -1.13180217337271 -1.36207553227547 1.2999890568808 -1.31586466841629 -0.924385477849671 -3.4387994823481 -1.73795410289574 -0.802627468944316 0.204301348560332 -0.347351070822563 -1.8111855544827 3.85819594036533
279316 0.00525498409881286 -0.378107445620374 0.306266566420125 -0.662191755957489 0.806022344550047 -0.892549781815997 2.48781527646794 -1.17188711243481 -3.07297408259081 -2.42197871379098 0.102550740624146 -0.155463535344286 -0.162336040107191 -1.01278457271165 -0.616172293883243 3.3203753871594
279331 -2.18833407616644 1.28361079742964 -0.121277151453269 0.690908618234324 -0.163015265976312 -0.530107415547521 2.41957392319051 1.95418082080646 -1.49629796327863 -1.96762069814497 -1.52289525912002 1.52266542579452 1.4498587070575 -0.444532994819719 0.272812740674561 3.5133478228971
279346 -1.95698962957369 0.226328111867363 -0.640903196464814 -1.07410435214807 0.68253145341248 -1.83831743640362 1.25935718813459 1.14270410026702 -0.956327568935149 -3.32238823403293 -1.10969762104054 1.65330817649805 0.604250332492128 0.0588380241174761 -0.971804087095676 1.9279191348536
279361 -2.91438294460875 -0.261355023188366 -1.79181168031788 -0.871633701907875 0.197625637253153 0.95681004699995 3.74911034398344 1.65430752184043 -2.92296024209013 -5.0782585980653 -0.10108053703043 1.00455750722857 -1.70752520160272 -0.12316825109971 1.66070734170599 2.37914808999135
279376 -2.69161726073315 0.871409176158378 -1.32120589047765 0.600843769293241 0.934455010497435 -0.131942781318321 2.96771866029901 -1.3948764410673 -1.86286177466495 -4.45245566720994 -0.827602853044299 -2.11886426934906 1.34016828357423 -0.038375741977647 -0.594133137708994 3.24631871356729
279391 -0.246579946100404 1.00496959497726 -0.246042284195822 0.0873457666186257 -0.447166890707029 -0.516645418809427 0.61512734105131 0.0980200447621687 -0.690338430479619 -2.42818095171506 -1.33204608006287 0.537436615978647 1.05415699259273 -0.590098823808347 -0.901563649310156 5.05857400275098
279406 -1.89576760240164 1.09239394313682 -0.890742027796013 -0.232302597142741 1.4723184976857 -0.821838937302062 3.07012163832158 0.125578813670042 -0.0134480202160698 -2.99836304585098 -0.399538504417851 -0.84861857541583 0.235108060003071 -0.0518090334101331 -0.825665847533744 4.39044389175507
279421 -1.54246357407825 2.08458061470207 1.77952997367031 0.639404261498339 -0.271460906033824 -1.83106226026977 1.19493758999365 1.65669352014778 -0.826058123454564 -2.01200873090846 -1.41555137896277 -0.176340759256072 0.63265090037782 -0.727862769738404 -1.55267931940065 3.11434428671433
279436 -3.24684169818255 1.88439738045574 1.1096145883404 1.35459267244841 0.571131439316218 -0.458958157250708 1.25517342914408 -0.928587062311207 -1.03800373054026 -1.46428055479967 -0.823066786438086 -0.247663670191468 1.36422880357134 -1.3487524288594 -0.494187160664068 2.45453574202654
279451 -2.77517761363194 0.442776305538105 -0.548739205407403 -0.273768827615362 1.08393118051361 -0.179394254924124 2.90705260160772 -0.369118609491632 -2.0809421702821 -3.40490158239806 -1.44053702047761 0.73291548014258 0.36145313772276 0.605709890328778 -1.01297247680799 1.77699587325984
279466 -3.38656233762922 1.90862089669897 0.528324370227379 1.31821219294921 0.79782194790097 0.692547359560685 1.99498624029609 0.380514995408002 0.106370598844414 -2.25214899276046 -0.426214485442445 0.0989134358216743 1.33952237668028 1.49252672962447 -0.0714184914976377 1.85404867114671
279481 -2.83238117657971 2.72560049962398 0.908796181390628 1.02812127845451 0.044004341749857 -1.56316088876981 0.864325990257792 2.16259041427189 -0.400894290115032 -1.66382137821788 -2.08269561945605 0.182714626098833 1.80895919785099 -1.16066535090566 -1.54406087834515 3.2985330296458
279496 -1.17501966711818 3.43650302367838 1.89658904341261 2.6955131249283 1.27599136681425 -1.26906405384557 2.69526314424141 -1.06846011797012 -0.0509905446875438 -0.869248452374267 -0.330346901378587 0.047524860664288 2.48509277134735 -0.752002546644825 0.447196070831758 3.20062135189543
279511 -0.982187175265116 1.6140709687056 0.566808952569412 1.44474922515003 1.05026097939058 0.3181746987184 1.4679127199945 -2.53880032434853 0.755920375263474 -1.12629699254005 -0.567036143358156 -2.16641218215407 2.39437306388139 0.135419718033599 0.288215908224781 4.17120148583435
279526 -2.77976342819278 2.38086489356119 -0.360086620428549 0.909664993248174 -0.950541239995032 -0.938688615582402 0.927189270688645 -1.36514797530413 -1.2392514155489 -2.08623506773667 -0.796010058958797 -0.993440846009872 0.699150610755387 0.134212564591794 -0.242181866665393 1.69774379661888
279541 -2.293129718002 0.45757341156635 -0.580325521409537 0.0551252621494043 1.05436954971508 -0.644025619609118 1.60151372380105 -1.01437739078728 -0.473193767179998 -3.10878652401979 -0.94687830757997 -1.0646395295939 0.901899216301184 0.279471502724979 0.290432553270354 2.76298713199707
279556 -2.81358344797025 1.63302645381354 -0.643213617112766 -0.189756175679497 1.23595796051401 0.109453179312774 2.36833547925424 0.553620775524373 -2.18380156068221 -1.67443679485994 -0.680345319869653 0.727920653182608 1.50183618639781 -0.422291237031202 -0.408091442383702 1.94341586927224
279571 -4.1072635175695 1.19876117336945 1.47290186340437 0.916163562398039 0.508984337877775 -1.00498472915435 0.98143127321978 1.08862677231625 -0.527897801936535 -1.46618570395615 -1.65512560024395 1.28704466135841 1.75275266274139 -0.310461564914919 -0.480853687390291 0.597177448961404
279586 -2.49721922994542 0.653753893438928 0.0796840162047383 -0.695169743429959 1.42849563918711 1.30905754499936 1.61716080532445 0.187201911378685 -2.19675764647487 -2.83497963953484 -2.06020293049299 0.215023938233344 -0.319618576968365 -0.607777786818016 0.129263498518669 1.74921081123901
279601 -3.05788476481461 2.26196418635449 0.826975453219066 0.0844424243877048 -0.276182845278314 -0.361928384489349 1.6573729090355 1.53560177638467 -0.568263297732834 -1.66976322171256 -1.77109695861408 0.438063647531352 1.21836488195461 -0.28454177388072 -1.25962361253525 0.894367201128233
279616 -1.89659540682142 1.12297702384958 1.23094407154019 -0.549060259169056 -0.673604364093128 -0.544802526445267 -0.017048319578358 -1.21762113329078 -1.08375681200032 -0.769300000587661 -1.63335002965531 -0.363368137104201 0.851939788429552 -1.01587913351969 -1.7498648067642 1.87740174190304
279631 -3.68831365247577 2.02303979637152 0.729941663631973 1.12714993971935 0.681546809800267 0.350102052405325 1.05767378352242 0.294762423172172 -2.06353798158426 -2.10766648498494 0.171276351314371 -0.147362111213041 0.877437564200189 -1.13354960771141 -0.601419586475088 1.52350457108628
279646 -1.56944040056748 0.425349197802082 -0.2305825012458 0.955078770655515 0.962669421454017 -0.216792911543142 2.54881265874986 -0.426337793025268 0.121049392565343 -1.70844070947685 -0.146695489799475 0.501798561736402 1.59238624469447 -0.184458213605593 0.172796018285339 3.41463735414676
279661 -2.06632264376812 1.3324904332963 -1.02212693363678 0.255294308096466 1.40898205452238 0.918247864638384 2.83867386427743 1.52833547410284 -1.71574740501951 -3.71703287621345 -0.124445856878157 0.764118731671515 0.625245046693449 1.19126430848115 1.65377677733954 2.08804704806524
279676 -4.25995722970529 1.31018501161135 0.327611616808337 -0.470901983918949 -0.0658587991075551 0.242465867608116 2.86104265001843 2.47969678216257 -0.631512281510692 -3.03855345704605 -0.812345061979101 2.08897416153708 1.36994384896362 -0.241031084323812 -0.715965050012876 1.57875600866404
279691 -1.46022019148789 2.73573978302676 1.75530653718156 0.204190146129395 0.443692306035609 -1.30988146632432 0.234719036847748 1.8477330444933 -0.283364798283927 -1.43261541801486 -2.55871882822065 2.0563175963551 2.33860102060544 -0.885845067808416 -0.340472529747998 4.05880804339878
279706 -0.863160718502001 0.448782951867503 -0.680315070000731 -0.440096448579112 -0.499509604955573 -0.720081698042006 1.73732715193797 1.51303940308718 -2.0112729427269 -3.10999671150094 -1.74023224372723 1.77939821072113 0.796740304255652 -1.02875939600628 -0.196129034073469 2.18404199088056
279721 -3.43773485499724 0.380273618171288 -0.295249041082629 0.348489273600953 1.78765729045955 -0.180696813805068 2.04058197669792 0.612432367815788 -2.17069414883761 -2.49367094711164 -0.476616038016209 1.18895180635304 0.0113091323436251 0.525511410431619 0.641425083047376 -0.0204968215298287
279736 -3.60874729266791 1.73159725459223 1.31197792925472 0.342123281158037 1.00368330290333 -0.448446268935348 2.6095353969457 -0.545734823931061 -1.10276609948171 -1.68030203700372 -0.510499784843858 0.355467442289254 1.00450533266262 0.213862614576894 0.623329360145845 1.42319233379294
279751 -2.11753126875915 2.01273008480612 1.36313201137856 0.952516454826539 2.68935035785399 1.18950026635164 4.00415568090507 3.90167029225606 -0.62194590624074 -0.853377833891749 0.166198856806812 1.85927351689024 1.5892309156343 0.95638255158921 1.13674889359506 3.43243289049371
279766 -1.44263480162803 1.66624103399611 0.888350922931732 0.617171209257877 0.102105463175679 -0.212778373796171 2.42099315854963 1.249632467842 -2.65946438828593 -2.94032041801315 -1.85411076126408 1.6273057016171 1.31107018186552 -0.772863897532166 0.265005434154704 3.33651858910462
279781 -2.3585786208543 2.67177898237022 0.182654317633184 0.837943775147161 -0.930151887491444 -3.19780802013767 0.142820768893683 0.767889446744918 -0.368748388996161 -2.45083708230497 -2.45015354110956 1.14910798361638 1.17377424509376 -1.00063809532148 -1.89494483490341 2.73644536300875
279796 -1.25192482708344 1.52778455840976 0.387970387653624 -0.114243215690561 -0.0418433153244646 -0.534105205952468 0.923229579153928 -0.075567240039027 -0.937791298799492 -2.76347217564713 -2.80287790857841 0.178668546000044 1.32032647273555 -1.72750636375423 -1.47346928189867 2.69051878423117
279811 -0.566615021678433 2.36989821464241 -0.0600902329962341 0.349034169732425 0.971689709229026 0.205570975730628 2.06477438894022 1.79895684688544 -0.150031234803824 -2.4757019437355 -0.918460535092277 1.84957708906608 0.97057842880064 0.0675751812976501 -0.114738777190242 5.35794789908575
279826 0.924498980024785 3.28263902115209 1.11788780998595 1.75322048104289 -0.383748983848553 -1.65035487918115 0.761320357119137 -0.420411829639376 0.715301013067895 -1.40942295964616 -3.34425553463102 0.142215834899759 1.42918750578335 -1.50543455990135 -1.08780104422449 6.86759150545173
279841 0.770326040637699 2.59029063633208 0.938939884334887 1.23010346508046 -0.0814327008476733 -0.519268728297143 2.04107076688803 1.38487128875657 -1.52878743713014 -1.83078509048414 -1.76201118768291 0.65431466032233 0.486786348465559 -1.31794455762371 -1.03014990865962 6.49813084378502
279856 -1.12591794783736 -0.307471146325228 -1.06505977417381 0.179027750413827 -2.12672651370641 -2.12581766194145 0.466130745639739 2.84156783001081 -2.23051036614987 -3.2239815109846 -2.09145696069172 1.53160660666917 -0.232750240654041 -0.603391275889794 -1.43749101958432 3.72246240068371
279871 -0.936873401400735 -0.461187795635731 -1.81288473632214 -1.33398121919265 0.806871393944682 -1.5319164755176 0.142528515511054 1.62810591712927 -2.27243361639368 -3.67266804438661 -2.80967229092904 1.27573656879176 -1.04326739739808 -0.880411449092318 -1.31099869408284 4.21360158110183
279886 -0.835661872738442 0.937021565387235 -0.476463651237345 0.61068733070727 0.0878768335805965 1.09819766105602 2.2235248444696 -1.06912720797251 -1.7793961920356 -2.24441576777637 0.426170712132966 0.730083824897632 -0.327197268714079 0.349119902662364 -0.419351943541685 5.19812858632304
279901 -0.574283372080732 0.236723950855919 -1.07612613554237 -1.20403122708613 0.0370733672396088 -0.387547788243841 1.75697363377133 -2.45531529687688 -2.25705361577942 -2.72039251369201 -0.723783837794145 -2.02386901201693 -1.46575589424521 -0.458252883588689 0.0216540884074689 4.07758455460852
279916 -1.57034176585431 3.91012794773195 1.23888668494319 2.52549533276896 0.697098579973644 0.0823341085488027 2.11837614394734 0.343979483218559 0.347858029368088 -2.24691574346538 -0.815724604816303 -0.441517032286771 2.21569401691815 -0.767597636173811 -0.371978082233751 3.21772045314716
279931 -0.727549348943385 1.17112000456221 -0.602067051573436 0.394681394408478 0.072260023391319 0.207860604971266 1.5526844845313 0.0743327723290311 0.2010150245402 -1.89246747366692 -1.75932835862873 0.0131123711252104 1.82217380238549 -0.867289412932424 -0.339074697532981 4.51938156549382
279946 -1.0970673084519 1.95095689763449 0.921199552522092 1.83685771963149 0.491651011825074 1.02806915218499 1.56907381508622 -2.40068398754051 -0.63840207070058 -1.67945621935592 -0.0369107908630515 -2.07763449300724 1.47213682182154 0.442276564213992 -0.041995715064712 3.28318703388383
279961 -4.85905297086014 2.31453699090386 0.63141171454431 0.79719194074582 -0.619065090456163 -2.11364679153945 1.30084695240862 0.591150645837678 -1.14947170553514 -2.29028867124954 -1.7523663328569 -0.0670274176283013 0.38151239685469 -0.702901852939039 -1.62990664288832 0.0758654484966552
279976 -1.30003621988434 2.18527946148929 1.51735030840902 1.25710662396706 0.933246551213046 1.80361554787475 2.54440779626944 0.126782695897221 0.37877794477583 -1.20097523733866 0.369040395939924 -0.343449227724199 1.47849461791786 0.892442299798948 0.303587701005345 3.07532827237307
279991 -1.86659584790327 1.43245742782775 -0.324524882578365 -0.543087303945625 1.33340145130393 0.287415842132279 2.39328495513987 -0.818368934273783 -1.14763876699959 -2.92842743138919 -1.17764030040396 -0.601058897110785 -0.257704942746298 -0.183705973136084 0.555031936827625 1.45301248178977
280006 -2.70987116483646 2.55059933525882 0.932162383890011 0.381047588823933 1.88507619569711 -1.03876543572529 2.28128125053527 -0.0444353891359045 -0.746537818832734 -2.49568059301366 -0.651504272999428 -0.423572888242253 1.79846904468379 -1.01804485245554 -0.195191693536804 1.06346338311686
280021 -5.05176977688331 1.40274586075594 -0.402509512723356 0.096962369138757 0.671382864264586 -0.239044639250007 2.06902469505781 -1.29738336930739 -1.5541887257102 -2.57883835888935 -1.01294887806172 -0.81667151550996 0.0714000239403332 0.98154426107793 -0.456717355197602 0.652894294945289
280036 -3.08651515521542 1.22961709363835 1.16062408693773 0.622024868274787 0.522764468738925 -0.129289800452919 1.56249752632722 -0.0488473672289714 -0.509288229694249 -1.59959587564944 -1.4907794082766 -0.275499581649741 0.487001088569605 0.517311290250366 1.00766368885168 1.37995303735666
280051 -4.53745107191749 3.94388014127451 0.562268369321243 1.99589812808501 1.24131142563474 -0.6083825588326 2.11666624593862 -0.591151375096921 0.814179958170193 -0.424239295714749 -0.130128160854464 -1.38174125500871 2.59348345117846 -0.0249973543067533 -0.641256191619161 1.14233910642207
280066 -3.84066360951559 2.49936581970001 1.71130229263172 2.21099950933546 -0.297669837708422 -1.80145415405145 0.47577574000791 -0.00792213610569731 -0.791829601499529 -1.26994640243404 -2.37531557102208 -0.834858160244257 1.82632112051552 -0.692712571126414 -2.31731972937232 1.21499625046916
280081 -2.20524691695095 2.02264960147438 -0.971833984471507 0.372914937699882 -0.119377203782288 1.39499473331216 2.07769785140794 0.839518299043799 -0.520583401456579 -1.73104543118949 -0.259508823839318 1.98278278406386 1.06705445573487 -0.856212363870668 -0.829158372225707 1.36150224313696
280096 -3.48727084855891 1.38251769202572 0.228808440526795 1.49003495474429 0.934482382275718 0.950489943076814 2.46316940460842 0.533472791687175 -1.28423774998613 -2.33556704804798 -0.481324319596761 0.797437288766044 -0.163233342033895 0.169884321190401 0.0393668410040229 1.01045961414098
280111 0.032707900483205 1.87721140695335 -0.18157843489368 1.23536236096521 1.23817291355467 0.48669693835423 1.8961100444077 -0.65042966247383 -0.0379431019402852 -1.7384710322616 0.661358555062153 -0.00948053072627919 0.842167131045916 1.17142265163256 -0.540472697066673 3.66472177917299
280126 -2.79202953037085 1.26502857705332 0.751704353936548 0.777372328406339 0.600341436811505 0.308642548398925 2.04211630566357 2.51239238102069 -1.0337752726906 -1.83301051775966 -0.18784984694515 1.77249084972956 2.03284688917548 0.0353932292733299 0.281644832856128 3.12398090240931
280141 -0.537144800276276 2.43893588035499 1.30353728605923 1.43199441175528 -0.597039648498474 0.302407833367407 2.9967785581017 -1.51923697657903 0.0813890756835106 -2.52160638441283 -0.819394123534939 -1.23182714169814 0.8580128434261 -0.375270335760029 -0.804041011445767 3.60839412599235
280156 -3.11561741063421 1.4827042352605 1.31086074836454 0.555820125020229 0.977476686000366 -0.937043940352278 1.11973142407052 -0.22153181957045 -1.54620258713322 -2.73308463125961 -1.54215670869092 -0.0253360143365302 1.1891948909987 0.117125823462767 -0.232391275977301 1.48469328834844
280171 -1.48705064661801 1.2660988920358 1.37753978652061 1.0789589902929 0.802887216521076 -0.384396665815556 1.98169741545182 0.821848122658231 -0.247614091344843 -1.34623233389716 -1.07718647328823 0.0176597665651223 2.20458927199784 0.184541197417658 -0.958568288312082 3.19724102013959
280186 -2.77151390722332 2.18712269627555 0.364477794928324 1.28020414910563 -0.552178254411526 -0.391507030061554 1.78880258419409 1.00735623145175 0.240035018218734 -1.39363322245107 -0.0176126688983038 0.592797636335528 0.624313511982407 0.287152374540268 0.941019571561068 1.93396335949879
280201 -3.47783538572516 1.04361751119635 -0.827138817195362 -0.389564926122979 0.12067982585634 -1.40904149983334 0.967767996328254 -1.71591771655792 -2.72077913930258 -1.71493697375745 -1.52803061773867 -2.90502822090731 0.400444495832807 -0.899421087111169 -0.527757765913579 2.29965549216785
280216 -2.33480490154859 1.66441245914575 1.00329859030998 1.15060172074068 0.124399190618709 -0.962092864274806 1.17089107123896 -1.13349642914736 -0.489070762794497 -3.36297306119797 -2.33957659090793 -1.19588529829395 0.221136385047451 -1.08612962249898 -0.938984388392781 3.12183989989589
280231 -3.74918440578072 2.89476830713753 0.991490377369147 0.764181404885086 1.56874999630311 -0.104962060698872 3.23861264248248 0.88891964283094 -0.109018075166202 -1.1570856725166 -0.0278963157280149 -0.184229716793395 2.08501643623946 -0.108401165370696 -0.27337516597896 0.860613889127408
280246 -2.06400375754043 2.5449374442039 0.650139928963825 0.758719245876363 1.91349815447741 1.01576336288285 4.67952127826565 2.67928350713274 -1.21524306406332 -2.20180810490828 0.243649397793549 1.62016106357844 2.00483775763955 1.51347053158091 1.05575137315404 2.59976932412355
280261 -3.60152339203078 1.48343195047738 -0.392123350823528 -0.0451745106471204 1.13525505028844 -0.0370200267614612 2.39206171084199 -2.93975746633495 -0.997586998644425 -3.32381380542452 -1.25453372332271 -2.12983483064698 0.167500734905607 0.131058012652131 -0.715187608052315 -0.0611164878299729
280276 -4.88412035486909 2.13886789029586 1.75287874111421 0.710969554090567 1.69192021964238 0.197686050216469 3.74947954714622 -0.111346953865374 -0.0759826018298306 -1.18775444117659 -0.011577777345048 -0.00119279943319994 2.33284621779129 0.638756669071363 0.405203890727663 0.649679627717604
280291 -2.65127272268609 2.53637094899071 1.905763315482 1.13582649911931 2.29788345740908 0.280366034680545 3.30736417584297 -1.23966773043558 0.762937883257503 -1.0950643469435 0.832746329820673 -0.957151869556826 1.99698559325627 0.994438303281946 0.266672222974347 2.63088734547425
280306 -3.37180372068398 3.16600892760033 1.44440674522698 1.15403556838795 0.689219165451046 -0.654712490370204 2.55986544978945 1.05084898782812 -0.0886083196051678 -0.910936237989887 -0.12131564149658 1.30290922110584 1.24965337832721 0.169465181586248 -0.146397582488839 1.58241643347763
280321 -3.48103893658075 1.88005141982977 1.45853872004316 0.893425722621438 0.794457405046746 -0.754760730401091 2.15099234018126 0.224135529786602 0.27845943332661 -0.757224810826947 -0.439021708905687 1.03837823890817 2.21913005002158 0.351839400581562 -0.0672917262446575 0.935439216455746
280336 -3.05212111929233 0.301096001071289 -0.501172848471096 -0.841332977034469 -0.469369275791795 0.306454508849626 1.84034322877264 -2.95631680574807 -3.3962634215935 -3.45551013835807 -1.25271039077001 -2.59906646144722 0.106666413585372 -0.389406861432045 -0.368024011257323 2.956090990465
280351 -5.15327864529429 1.48284672677208 -0.177837430903533 0.100450759984615 0.870547978481794 1.13861341905422 3.34680578240082 -0.245141444450121 -1.08170096918321 -3.21471490688028 0.599289662547577 -0.907646808060916 1.1570804057947 0.771216080469602 0.865242355568534 0.727889596489256
280366 -2.86000701765243 2.01718404079275 1.2112709368322 0.595718639483832 0.570099230418578 -0.980004261888811 2.22335782469058 -1.02799332267571 -1.16417674134677 -1.60002689770843 -1.32142912487521 -1.17434426933024 2.04280851490516 0.271552555420174 -0.146206066587622 1.70190103306048
280381 -4.9834658078254 2.06680010099376 0.481931861238175 -0.929675585651446 0.783435285955779 0.572060832336287 2.64524686808304 -0.612765168988738 -1.89452321495212 -1.88815149719366 -0.658017626617644 -1.0755864912177 0.312211919245668 -0.283994304959838 0.070781706004123 0.277942170770765
280396 -3.29460914881281 0.816377130025654 -1.06784315572025 0.65348396525625 0.988227411649899 -0.657583121381904 0.858021241729192 -2.70059187081078 -1.8592282199298 -2.62282186286428 -1.75472880842266 -2.71185065822651 0.177768530866376 -0.217104362770182 -0.999753374911224 1.87030138342938
280411 -2.3889748832387 0.382987965007551 -1.01136266165386 0.397754906648424 -0.121545478565988 0.120682043708701 1.85627481871383 -1.16625007672347 -2.3307110687807 -3.20678489996823 -1.02925891782814 -1.44519722353983 0.433197437280321 -0.843105787924367 0.178223761538043 3.33729597177126
280426 -2.27910182092885 1.35324746855638 0.744764513898926 -0.000965054937921761 0.524541367276381 -0.781960437587076 1.60417411017793 1.55775686299583 -1.65632280150535 -1.75845308812508 -0.538209256597521 0.842027352538069 2.31389537565497 -0.389103665743603 -1.27541214461428 2.93489365043322
280441 -4.18806850136295 2.49439172360233 1.24818840925627 1.59033319616534 -0.269257640004032 -0.89579682711341 1.97042776205917 0.0574916550302409 -0.00752575530570221 -1.91949945703753 -2.08446143857905 0.923025152476127 0.777518144422418 -1.14136539884866 -0.502622353772475 1.84081117117263
280456 -4.91193565156888 0.678914174868811 -1.06320862118122 -0.878197365292861 -2.09149773320996 -2.08975767605457 0.151027265047114 -1.24157751426387 -1.86353140628961 -3.37383088291116 -4.03396131254827 -1.37154832948366 0.0856519383425379 -2.14908788550039 -2.05172947317752 0.180434633461578
280471 -2.51430651617467 2.08555467471315 1.29680794861448 1.54618073612751 0.159356224294706 0.259963711801609 1.49233413029016 -0.00150577643938501 0.0601994524890919 -2.35168760957206 0.178074849018589 -0.502735391914461 1.62125195281306 -0.187920986058981 -0.967751931164383 1.27187804668432
280486 -2.87140232217974 2.58706378546907 2.3677451428496 1.30519485400036 0.985151285317177 -0.906208296708063 1.37540055820659 0.536123537682508 -0.509778757396672 -1.96967047469083 -0.553955842689361 0.164281342623273 2.32193155769942 0.241952404935702 -0.351379039213275 2.5939042872567
280501 -4.3845657561551 1.32404395958672 1.07246474258465 0.529502335983007 0.809428354132139 0.0367770976484354 2.26547907411566 -0.250816549756637 -0.429385971919058 -2.6932235050007 -1.11234366404841 0.0776495930503806 1.14432541394963 0.677819066768733 0.166510634916727 1.01008503614198
280516 -0.99377189922723 1.70113424966562 0.799133138958292 1.23941912042092 -2.90046470886323 -2.55867486020311 1.0431361510755 -1.38003406032724 0.793662177078302 -1.63936877914532 -3.03215297309409 0.113700528284733 2.26681861666058 -1.90696799824527 -2.25443654003438 3.46437285545531
280531 -2.05344688091586 1.22675687007348 0.984577601370655 0.687694913016646 -2.63741775683231 -3.65976745447653 -0.252860961756851 1.52212314237535 -1.29308570073517 -3.12674306680369 -5.23808780290883 2.69703077711331 1.2430792916915 -1.71738112716695 -2.57364166242563 1.87957382179022
280546 -3.90431859633879 2.05816802409566 0.789449174978787 2.12067157785462 -0.0757101825024942 -0.557778545324436 1.25993470564387 -1.68003974912801 0.571876252360526 -1.92556553190085 -3.09876448297204 -1.8965607409323 2.74344482289144 -1.19165116618076 -1.97543794840553 1.39536315738617
280561 -4.73481466616959 1.15234067651203 0.761459588706685 0.568245174568726 1.29177518212762 1.24784311155829 3.9397593331533 -1.97443064259183 -1.30179526841599 -2.29577080293245 0.141919534978325 -1.84196347465951 1.164417218601 1.76508119477735 -0.449236043938255 0.0290911670848256
280576 -4.05488687778606 2.40712954426752 -0.484802528619593 0.849371890109428 1.35169191443509 2.05991402641239 3.91858503894477 0.554635534849697 -1.21755420880229 -2.31365007577887 -0.119764626307955 -1.06811374181899 1.57087323554813 0.558058399236166 0.735264367402924 0.526142337160538
280591 -1.63978491051338 0.829994782393158 -0.865981977894383 -1.08987798279757 -0.243738295553585 -0.83160414161366 1.82049199544039 0.690725844588268 -1.1120997553457 -1.60317895303133 -0.593048974415433 0.782669719606992 -0.356317662533033 -0.183956757061607 -0.211706838849085 2.3269238748824
280606 -5.39970375341269 1.50362553788291 -0.574003551141442 -0.3660796184395 0.607816730884425 0.203074550443158 3.31910750472724 0.686900462345544 -1.33573940526658 -3.14929407436086 -0.281081894825154 0.758940054070226 1.18831067523807 0.251473080255245 -1.27901438587466 -0.208482019332821
280621 -1.68200376032758 2.12194237951967 1.57590326449043 1.43026831331859 0.427701721942695 -1.02914752682072 1.03462738048696 1.00983505441209 -0.873409487368461 -1.34190065569839 -2.60587761860551 -0.602967322160765 1.16478535044796 -1.47470712541778 -1.34574769658462 3.5012384300533
280636 -1.63351009608551 0.930438474567011 0.550979922745148 -0.991078002459218 -0.0551756982330096 0.125750229180344 2.70440286630558 -0.883624282303717 -1.11712076399863 -1.85218482371418 -0.519281244356644 -0.950663503612164 0.870184727452914 0.204225141215047 0.154710974025709 2.10216607317931
280651 -1.91583417485025 1.64380110376084 0.797413948764954 0.249896669099651 -1.11556592453593 -2.20788328734451 1.58745676276796 0.203547049135052 -1.16160936995111 -1.33527455017679 -2.39036502953636 0.416929628503386 2.10252736442383 0.0519911767738777 -1.45746515544619 1.32773199912276
280666 -2.31973815419952 0.862895978388676 -1.36530489183149 0.563113493631196 1.26520612715613 0.401235708692593 1.89023956377314 1.205003011855 -1.92670340183145 -2.80678265149553 -0.975909394478441 0.245455309215853 -0.294455410416129 0.198914325366866 -0.50160177348819 2.40935637343431
280681 -1.57520674593192 0.796774698442493 0.149580334509225 -0.585131503377127 1.63302885095241 0.0519550858576361 2.70619942576615 -0.00360205340434261 -1.83811542898096 -2.8626236615354 -0.991485583720464 0.179200908313683 0.170006449657975 0.0490348343711085 -0.203170948511983 3.16240475962644
280696 -1.55881460913 1.22682474192377 -0.526686561531044 -0.345960352370432 0.697413173623571 0.857018832133048 2.05309911115134 0.662038653021592 -0.50824864736396 -2.49939537156116 -0.091038802968453 -0.235000218090005 0.86713820755586 1.03492774459413 0.345196730107026 2.9394108932834
280711 -5.03307833582594 1.18168263229177 -0.83731482248254 -0.55046927794927 0.527533533210926 -0.734764548388738 1.86199697444374 -0.387287250747447 -1.66495446945742 -2.37218226290689 -1.13470574506755 -1.87602382203237 0.244352474359738 -1.80492833045046 -0.477047825543622 0.0532597296835093
280726 -4.83122418632137 2.83261945580201 0.497227107352492 0.371470388162913 0.35190165336597 -0.620496033852092 1.03233546618518 -0.138574443603829 -0.422453151712547 -2.28686750731885 -1.7349134569009 -1.70055954205095 2.1826395699142 -1.27034904889354 -2.15612764711478 0.409259527750486
280741 -4.00291645178192 0.824238115056223 0.889460189253731 0.260893113797233 -1.06157248217795 -1.03580736951022 2.41892790120842 0.28354248057111 -0.847923544948529 -3.56500593218249 -0.823530599839568 -0.128205659494534 1.06025706105423 -1.55997491746904 -1.73452803567808 0.220856548795735
280756 -2.90640374693908 1.13028106093791 -0.908602307892581 0.0361802605087274 -0.217273158713126 -1.23834634220563 0.166310770442999 -0.341011362602126 -2.04059320708474 -3.16089763642993 -2.05691366977694 0.210926682358112 0.349854508717488 -1.82636793895425 -0.976626889093312 1.78926231342177
280771 -3.02832695598256 2.27415800106216 0.0746766223747902 -0.440815191397975 -0.35624369321131 -1.09802844327988 1.30765003224754 0.776023417684608 -1.0204192555583 -2.77624576271853 -0.864268088673854 0.397282618280344 -0.0963585706972721 -0.925325400306206 -0.691883943596557 2.36093820298116
280786 -1.05202961765604 0.511949284798133 -0.129744229681335 -0.305640991958769 -0.683954206418853 -1.51859665706463 1.48475853114646 -0.0539151064903705 -2.29721553644432 -3.61500604339035 -1.4395178563762 -0.611318909845937 0.399815349853643 -0.405733454155327 -0.541834478703634 4.1319533382599
280801 -2.22145605712975 1.59722849798806 0.78014166723519 0.729475083471763 0.208296534523981 -0.421437924690164 1.89874362242854 -0.170545915343717 -0.859635175631407 -1.2405336082977 -0.454328419179807 0.463460279416188 2.14427542438249 -0.589139012220521 0.819386066518473 1.42411871896679
280816 -1.54957799721124 2.17392642778297 0.488067704269822 0.726183687660031 0.435584642521212 -1.07825526699766 1.15546533688801 0.188448417781456 -0.551474122779941 -1.56417660534612 -2.03001497120584 0.614442826318959 0.584607369158832 -0.724835178956904 -0.478306298205452 3.09685102911573
280831 -2.76926925422712 2.69949993479965 0.773093949714202 1.23020095747605 -0.942850717464912 -2.08777887542075 0.417173073951762 0.875574392474488 -0.403449321993662 -1.77778262055925 -1.85507114512288 1.23594476017037 0.875311030839033 -3.16203184029498 -3.05729483328043 1.94731603212282
280846 -3.0044542112179 2.4348000394297 0.0432447103951897 1.14620504014111 0.715415528214138 -0.375620104032074 2.33409985263188 1.14764462849679 -0.878660917199985 -2.29505244198348 -1.48127287621185 1.19383952300365 0.647033526119398 -0.246890035376493 -0.687106767029649 3.66551555415039
280861 -1.35301329377888 0.746799109467738 0.147055192402254 1.06265524119853 -0.477512445326985 -0.724568168079927 1.58879530552724 0.317271983104398 -1.34598308585518 -2.2049520076219 -2.11656762795173 -0.0529344726802052 0.82297599643079 -0.126900145866739 -0.917685325432495 3.38363968485718
280876 1.52084104834083 2.05801088065451 -0.37833044610877 0.0520721862315021 -0.675906818716165 -1.60365562313502 0.541188312935956 -2.02721030137922 -1.37011805643524 -2.61859350718516 -1.73929353787677 -3.55544574286946 0.733700851661823 -1.38671447266862 -1.83282831952192 5.63806668469325
280891 1.13249971282783 1.16488763900122 0.32385648344332 1.40667056746369 -0.426923569425721 0.266513397195692 1.14080434533605 -4.13634723068948 -2.04140094444744 -2.0916871513536 -0.129067845007706 -2.75621451425963 0.210897449858838 -0.24880004951032 -0.200100487812362 7.02756642447181
280906 -3.99162459475681 2.39491275517502 0.696173197020258 1.4764710104543 0.594602423993581 -0.372195902690404 1.71550472579114 1.57145644475043 -0.184695757084968 -1.1112713351302 -0.774255533504399 1.9946940270691 1.29383599122505 0.467783970162815 -0.45390503768587 1.97379346638887
280921 0.45618403823398 0.344035258966494 -1.46245600628406 -0.837169893249825 -0.366884736732359 -0.146965371163601 2.43056886126957 0.0811268180401564 -1.83972038269277 -3.21263471143697 -1.85802769155213 0.529645329106896 -0.304063596400407 0.223140329472478 0.233015332221137 5.17216426377759
280936 -1.24811869303491 1.32997052654132 -0.0697243372450934 -0.509773857693417 1.86395226641647 0.952973742764159 2.31736375369646 1.13349915191776 -0.806294848908896 -1.83720447128899 0.847138991110503 -0.0874506605287224 1.07404865417637 0.00940014543504919 0.477244926100235 3.5922469268892
280951 -2.41819482853522 1.77647522624864 -0.426711952724026 1.52968173554738 0.610651681777218 -0.670638370435696 1.82285453491386 0.000450715133775592 -0.795376813030862 -2.3375283433851 -0.518485529634277 0.181635892047292 -0.0520596783495288 0.280856644740824 -0.931600373698635 2.33501348349806
280966 -1.77449543837291 1.78766002723936 1.68227525176911 -0.187789958667124 0.324135381123263 -0.974433300006531 2.38695919237181 1.96292198149754 -0.72491302847235 -1.44519118302776 -2.32292538309217 0.559845627811901 0.559605732608471 -0.378309125880062 -0.654157619757102 2.44802047570389
280981 -1.08966883690267 2.34618605856964 0.624060386421973 0.663472323720309 0.708983973142655 -0.780797545604211 1.60371310394911 -0.980603245882447 -0.500032131160159 0.000162113800293406 -0.746182489314416 -0.624124661626185 0.424123174252082 -0.0183186943859494 -0.471583417952722 4.16621473678498
280996 -2.32456615406184 1.63587228131121 0.481585172570033 -0.064253240463894 0.463631434036941 -0.504878054924124 2.54285805442061 0.726475450014243 -0.962287368743688 -2.07170280099378 -1.8586886981094 0.0624327668563467 1.10035532054481 0.0525519882364189 -0.375194021479519 3.79237806304235
281011 -2.98282728594722 1.94734792910774 2.26587862589981 0.104165732650467 -0.258257625784165 -0.430004724854131 1.03552394897102 2.57174428143029 -0.0665325065622689 -1.49033235599126 -1.45374606397264 1.62014509938183 1.14134773336158 -1.78351341656206 -1.08587768955801 1.8509998384235
281026 -3.34550365302872 3.19385093724286 0.412135550131357 0.315459011411536 0.271615131097768 -0.350664524590951 2.01949752914591 -1.27493008399652 -0.0888828180321877 -1.9168237436588 -0.857500111844077 -1.96321518068239 2.5574044785213 -0.647569268569551 -0.082896425253408 2.75953000785328
281041 -2.06036648843741 1.07792769490151 -0.514577210084319 -0.0872521483596761 -0.533106903545934 -0.570840098684279 1.47259775274369 0.379407077125581 -1.75100188174501 -2.44115651753929 -1.45396226993297 0.830817678780687 1.38139055353558 -1.28729108496553 -1.62708349785809 3.25508282756571
281056 -4.6517559715645 1.38555845940614 -1.01440705804816 -0.568169079095468 -0.523497760102907 -1.95559162798016 1.85993398375854 1.36437695435895 -1.8918303896918 -2.65480872946996 -2.89378602594148 1.12662905737394 -0.464462800237749 -0.694953846531165 -1.77564421062384 -0.0445116174699212
281071 -4.65331838516087 0.725018489921824 -0.58696728350507 -0.25141772626847 -0.180342416500261 -1.4902915639592 0.55176317466817 -0.233678166268387 -2.15146351934698 -2.89873518848957 -3.01049912864395 -1.11479453391349 0.520836385851295 -0.989189852051823 -1.81564579861574 0.0428725052772735
281086 -2.8628222066195 1.41590953346711 -0.0860733119876688 0.0639564556375302 -0.296299349967705 -0.967352274766563 4.04121061280342 0.622476804708664 -1.98285396475373 -2.57123036401099 -0.765757704175098 0.384135918007434 1.12622081861031 0.375492373557931 0.513077951201443 1.80922596889539
281101 0.251862682673798 0.277903945678644 -0.628032518869909 -0.53461379515583 -0.71485563196967 -0.655842247170587 1.45294832827458 -0.437798193114958 -1.52034430106243 -1.54965746190052 -1.43372545912081 -1.80299312025979 1.05095230256231 -1.1133959235778 -1.14351910324312 3.99618414297784
281116 -1.65872802682716 2.31132276152118 1.23736613844909 1.10880366808466 0.413320847436374 -1.16286192470552 0.770139117793933 -2.47462406091132 -1.39653921057477 -2.19817224137573 -0.801832380077053 -0.956566498649283 1.31666001884834 -0.106758592272538 -0.78159385388252 1.59785620201038
281131 -3.02763088665573 1.37982043830113 0.523175097236856 1.78608202766252 0.884453659009537 -1.073860057933 1.3125424405235 1.88185496861226 0.043009881864974 -1.90611916484638 -1.30362380901026 0.950195404267914 2.69108168239157 -1.00527117624108 -0.451629553383965 1.7567234238064
281146 -2.1532572154377 2.21603928141616 1.30707331386486 1.03299150612632 -0.104913156113575 -0.451179286774895 2.43194257354286 -0.969924872345768 0.00126227439086642 -1.08584023181068 -1.38235447506727 -1.5984988180783 1.30366722322299 -0.266742979379246 -0.0994770685650478 3.13269573340633
281161 -4.01999610341543 1.03352951934232 -0.522964895367942 0.131168742230902 -0.360934727316548 -1.09759420375181 1.99738935410504 2.22492351313515 -1.15862312982838 -2.48918152221907 -1.83308258877593 1.22282079867924 0.0911365158105664 -0.654319637674933 -2.05792491950044 1.2857750415377
281176 -3.07091020839509 1.47854094049973 -0.583076683012433 -0.487016805049321 -0.362543829462583 -1.40331186095112 1.44197257032922 0.656551001345222 -0.714569349689791 -2.12213255764289 -2.19567565368292 0.42928918234355 0.0884636391859833 -0.338100629024196 -1.11739475976935 0.2077713613568
281191 -4.14457660820796 1.12934229584699 0.32445275401915 0.431447695973565 -0.525375986212921 -2.26543926570629 1.19926993597841 -0.282564368010393 -1.60138733795037 -3.19173014367682 -1.71629416909884 -1.3071577980664 0.125850236494764 -1.8141734624799 -1.30301231432524 1.64521237846231
281206 -2.25115963972998 1.54382166098038 -0.613822795059355 -0.488621247448024 1.78786410106289 0.456788127847396 2.34758148049925 -2.56895594294373 -1.47295770596336 -1.76811949723845 -0.673177362971665 -2.33221702385376 0.586640044216328 0.599767736738021 0.57810848929349 3.16233115364025
281221 -2.33177742406527 0.23261639438686 -0.0580531042858922 -0.202545582143266 1.74629998107449 0.487605937042107 1.60297717729757 -1.42935164728394 -1.14174331775177 -2.68710148112045 -1.05288157991 -2.81591137791486 0.747372012452333 0.245911898096102 0.218599841978251 1.64550134428959
281236 -1.86402178997915 2.23201960708178 0.864092429017747 0.523122293356425 1.2871137865573 0.453681437205222 4.14386082882865 -1.35764985728844 -1.92835218433438 -3.09371019233411 -0.116775764427803 -1.54833242654216 1.29176424487824 1.38472421624253 2.12182135341325 2.84844195548928
281251 -1.28494188582792 1.4837011924065 -0.0425924502781402 1.4015756101837 -0.172868206274808 -0.161085364099054 1.0517563172649 -0.321275691396256 -1.09407966614114 -3.10500778620563 -1.23489896466134 -0.857689775203153 0.92634492164682 0.0425424576840138 -0.792447494789232 2.96951372651973
281266 -1.13765567927617 1.26246613186666 0.263170813849821 -0.0510326470001156 -0.0260374577583244 -0.5292467766339 1.67652633251395 1.26847467574398 -0.961320607809681 -2.13292014903896 0.0422957187825015 2.62450733529324 -1.55686086319536 -0.574996791262933 -0.205813954935714 3.00646041072668
281281 -2.72192022192292 1.54437443713914 0.823241527837234 -0.206086531582211 0.00978769994488277 -0.624047250850046 2.70132752843515 1.69880387587202 -1.33542833495645 -1.68583819587972 0.127154190635278 1.94058816364965 0.0419664605815807 0.0671583260081942 -0.757970366816049 2.34241926946333
281296 -1.44791930066538 2.09338614771069 0.598584423452555 0.0200984251544243 0.078769334223572 -0.66978400832232 1.91525383936698 0.948647176715912 -1.02247126660681 -1.97185792842868 -2.10637018857321 1.50762565101615 1.39493277035605 0.212611415372174 -0.494555301927706 2.34837162054889
281311 -1.84898960958066 0.987496864169279 -0.119941177462572 0.917306242282318 -0.659330485562932 -0.570686092527072 0.927607837586833 1.19366878212221 -0.474812650931002 -2.85936540706468 -1.8584818858846 1.1095872244543 -0.242944645881007 -0.543565600600853 -0.98059885880457 3.67277347093686
281326 -3.30534406608971 1.16137264290278 0.303370956656525 -1.06861805568849 -1.4740840856918 -1.7589331999735 0.801419055384489 3.55909439152658 -1.48313005015446 -4.168762394946 -1.85656913963934 2.50201444959142 0.0915397937109574 -1.23690167090886 -1.3686232818352 0.911309563285233
281341 -4.040183598244 -0.799370273131874 -1.89841793895886 -1.94196274528717 0.680875026675579 0.224474487165408 2.48472919398489 -1.32495756813165 -3.42396122669361 -4.21706312201681 -0.0093499179216745 -0.555418744127277 -1.09962800983445 0.0704283103098508 -0.422554496433405 1.19033275405776
281356 -2.85652167588299 1.39615722086452 0.221593981572687 -0.0839513433102891 0.346016231417165 -0.252815903710144 1.84280853111476 -0.359351443634724 -1.23523181516211 -2.91279266802232 -3.5944802335921 -0.549035498657084 -0.0139403792650113 -0.862978027369892 -0.656503982251056 2.4810506594899
281371 -5.18132009100109 1.22317907381674 0.143896945659142 1.66449335898385 1.44186400275857 -0.0530774393194566 2.86696039664208 -2.98119987958157 0.310755108292375 -2.78836956586784 -0.551886203717982 -1.52792282046428 2.29457222703903 -0.205288564488208 -0.873095622916424 -0.904507039425746
281386 -1.98257312070923 3.5621939346601 1.34120089034269 1.05148924238611 0.200079588245033 -1.54834938857932 3.04155559863475 -1.8454847242042 0.803901611159784 -0.136267687601056 -1.83983711546067 -1.47279880058537 2.64196187612702 -0.878401509177666 -0.45362922590042 2.533473788601
281401 -0.954301085620571 1.38539307338302 0.567161754445106 -0.958067525866143 0.949643278693459 -0.953930068266749 2.03957865317065 4.01136414533438 -1.75889123132321 -3.45990457175836 -1.84379151911566 2.48813053592121 0.983584345270437 0.00808060832065383 -0.100220272491971 4.27302134350696
281416 -1.63999676483071 1.16603157392566 0.782371039056116 -0.319235152471633 0.812137943526274 0.191080932105589 2.43175404307674 3.43920903622171 -1.2162094726659 -1.81143933723682 -1.5848610873507 4.1182307491188 0.820586882628622 -0.885082050566857 -0.553228835793384 4.29324457003393
281431 0.53243235925336 1.76060620692951 -1.13575668318501 -0.230576094101784 1.32473804594431 -0.200309241136322 3.11591253562135 1.16055941329783 -0.879956969773034 -3.66139568506575 -0.439903718046075 0.817412630707909 -0.503808898062792 -0.226772143193512 -0.407270289861364 6.12260798980292
281446 -0.416462330108046 0.792940178438254 -1.00068832897318 -1.16583959844415 0.0354202442996681 -0.819191842886707 0.565326346207527 2.27167867479618 -3.31810182583951 -3.49735675177509 -0.5552722520731 1.79733335665032 1.39955619333267 -0.22848817822483 -1.40073124221923 4.80900281808191
281461 -2.90347954231444 1.21896992359252 0.840652142192129 -0.331525511638104 -1.62687035109959 -2.41886847230339 -0.0115472854264586 1.21150386186273 -2.27693153184889 -3.99158830685914 -1.94294450297958 1.12701925326443 0.518736842344954 -1.48939658148154 -1.5559488808019 3.87358143215487
281476 -3.8058419906586 2.02955494050156 0.517085560980989 0.721891448274232 -1.05467944880707 -2.70789299975157 1.4554289171246 0.773106692638339 -0.304904122585061 -2.14414999295011 -1.63018953683426 0.71380438105849 1.72454821702289 -1.62094361170129 -1.79415625295499 1.319265410431
281491 -2.29700680822994 1.82279335497727 -0.0699267510096367 0.101645468164918 -1.12448981801448 -1.65781324709308 0.00031445599143104 -1.50398070883701 0.277991321577551 -1.2424161432506 -3.18639730419996 -1.09655431439493 1.35995540983862 -1.76464078039129 -2.45404941145999 2.86697228592448
281506 -1.65609586701329 0.972577924687843 0.287367631510666 0.431195188272251 1.11272823617976 0.156398906362684 1.54054472528039 2.08076568461527 0.061662855391628 -1.47201023903769 -1.10001826829718 0.213404312871532 1.22852051454816 0.0461352689049165 0.152093205707075 2.60684938609233
281521 -0.860869011642363 3.22973775515343 1.14607312573377 0.655652186262868 0.77617319398155 -1.01119194162705 0.552798581780524 -0.118366102953651 -0.36493027873705 -2.01879134846901 -2.0442999090826 0.62807511974707 0.828305859420361 0.0869925902789807 0.225868559688368 2.65902838958492
281536 -1.03264684382664 0.680728069598483 0.976107470813845 -0.0860443557042522 -0.932514986301096 -0.634043849236604 2.50006454741194 1.32491863883986 -1.08163409689053 -2.27639003820982 -1.8635552465827 1.89109092472108 1.31549376246466 0.0806388542837081 -2.41475621913686 4.25659161523928
281551 -1.74393727074378 1.0141680122549 -0.85286902167615 -0.513038834192306 1.16926738591708 -0.207790762202399 1.53786607955871 1.89138599525708 -2.06923109299228 -2.57739183844168 -0.0445567013380398 0.393098675863924 -0.00234510498495538 -0.125745472742951 -1.17021379041724 3.60557658128235
281566 -2.46368954615393 1.83087552752133 0.167851191174227 1.07224283308439 -0.103000758992021 -1.36995525684802 1.28704083938949 -0.602518682933064 0.72509404079387 -1.83223599626599 -2.42618739466393 -0.245851074124778 1.24014730123438 -2.3448185833547 -1.03160290373318 3.03044663171725
281581 -3.82777739331964 1.6953228542939 -0.378684568896114 0.307013260500853 -1.64664859827632 -2.65951913130868 0.07354094427564 -0.511181226981851 -1.14931024983857 -2.68909357524259 -2.69478199364032 -1.19086902577613 0.722056979714051 -1.09484306068285 -1.43963369261157 1.67287872216573
281596 -2.38178408677007 1.40003873617617 0.431791812236277 1.2626757085434 -0.14718915479458 -0.374909381439274 2.3171576670887 -0.873469154964756 -1.76213197638572 -2.57299192724225 -0.988763564160513 -1.39473961937793 1.56577921544692 0.650380631896134 -0.26487776419857 1.5432781116732
281611 -3.05492438231234 1.69693594980747 1.00960574016628 0.529013961464157 1.14671999501883 0.329003292500081 2.76877356338326 0.821702782756458 -0.560786649773495 -2.74668361993374 -0.921122822354826 0.102098700853194 1.20477352619247 0.85297143762163 0.263181401356341 1.75448624007588
281626 -2.04210340693758 1.68411624206802 0.229821898898858 -0.24309745278172 -0.110330736687654 -0.595155681755251 2.40981939712877 1.48497709406773 -0.0559163364867705 -2.02791593030131 -1.62354504047101 0.532018066373251 0.720221586408049 -0.179500978913281 -0.245152063687531 3.00619187910333
281641 -2.62698417589589 0.610028399306461 -0.984813246113443 0.0862931320754237 0.57612555254889 -1.01907305468913 1.17163839704261 1.76731818351011 -0.479088931681391 -2.65165267068805 -1.60680789194853 0.611676980498993 0.737737936706721 -0.647659724609782 -0.0520260474485439 1.91301746042583
281656 -3.28605694859041 2.45587395305621 1.17024896010823 -0.0631145213820088 0.945969283496446 0.089294654015107 2.44966605132742 0.138875519415246 -0.454964839387543 -2.52666367984986 -0.684498043106607 -1.15038161795182 1.01079998500503 0.429704419911288 0.779013165715295 3.16094253628592
281671 -3.50936377018633 3.00134261153938 1.75238780840208 2.22823872965804 -0.443909722611098 -0.0912777115109203 0.931462370638642 2.17249065381239 1.51878981547873 0.140522545619322 -1.15748437462422 1.75001874026749 2.87907314990693 -2.00571606987454 -0.128410005633625 3.04656055996413
281686 -4.58415900700504 1.23436846885911 -0.386703416588548 -0.388763559868145 -0.341147515168594 -1.81345427630995 0.914093049779346 -0.0894460042429641 -1.21773828298718 -2.80132387434321 -2.30885333823071 -0.75681996845689 0.195594309832692 -1.2234541163663 -0.584146121436253 0.947330031281761
281701 -2.56747136857637 2.58564345887573 1.21205764375114 0.757087882039206 0.604917607599614 -1.2630789685798 2.12500932646181 -0.591931766923058 0.49402366785391 -2.50262644516489 -0.840745739456832 -0.949583124481712 1.84963963369557 1.44294303376556 -0.423382050078248 1.69841272326911
281716 -3.62323441960764 1.06231936518603 0.147649766029871 -0.467131436217 0.85441858786979 -1.16489085598569 1.53295567514492 -0.400380522650791 -0.474456121854029 -1.83871337655375 -1.49408984789927 0.165933045960748 1.12890318678372 -0.675140578946935 -0.425986202336825 1.24256952919238
281731 -2.91712852534705 0.90664176876777 0.386163050242308 0.769296451342449 -1.20152375176898 -2.8495991529069 0.418729699472251 -1.01208495918713 -0.757540019975939 -1.53886243387206 -2.07427476954357 -0.945804032076582 1.4418616721945 -2.04358642417659 -0.705971764947186 3.45323934799693
281746 -3.75968569221415 2.00461148123042 0.847859390206855 0.850325279260419 1.62887834882792 -0.0324244588327109 2.70199082928289 -2.28535040564698 -0.840666513402142 -1.64735260134744 -0.0121896615796481 -2.13662199093858 1.54541398398411 -0.0634942883598006 -0.183161129670634 1.87669648051001
281761 -2.04298519328636 3.66794163339097 0.791404733183908 0.698951822440522 0.311597530841721 0.392189523044822 1.20069133627838 -2.23687155771135 0.105242007081281 -1.47525921057721 -0.936825675189426 -1.09099747206955 1.52685727357847 0.164376281325145 -1.22511625843874 1.53713608999246
281776 -3.41771719989938 2.05710096868313 0.762696790439691 0.636488289797377 -0.187592784473552 -0.0438648531094423 2.70818310670284 -0.201285980102293 -0.983457047073338 -1.91535796544796 -0.444427717047378 -2.18612817093056 1.4567606345265 -1.09281394450893 -0.124444076626618 3.14074164174761
281791 -2.10569170371402 2.13531817289699 0.487426788013966 1.3403310921357 0.427975195954442 -0.384593050878828 1.45086872533445 -0.405039418581165 -0.169890134257589 -1.38840690082308 -1.29365235911277 -0.434599518044501 1.35241594314826 0.926662214575846 0.697293032025659 1.12056778459937
281806 -1.29894249702009 -0.330551111821225 -0.795956321316422 -1.13192113734536 -0.329484165070105 -1.24533607949648 1.49354380953049 -1.18957632159483 -1.24257053342506 -3.61517864661353 -1.7166054154991 -2.41480479809266 0.408144760274938 0.242773663595576 -1.70622319632698 3.24083931838562
281821 -3.78372137199998 3.01042119493194 -0.141540151449906 0.969355947982205 0.501410870252196 -0.485169936337712 2.20837320850293 -1.47374309064136 -1.3974654756459 -3.32722760511202 -0.620108208920307 -0.938801125180705 0.906263475559754 0.813939852146028 -0.376940669123709 2.19856878369602
281836 -1.48334455486668 1.42209773228558 -0.227346702487251 0.333305339697791 -0.0510250970636417 -2.55701240192578 2.24391831529389 2.26655064730144 -1.46955880926007 -2.49140922104036 -2.28483267578553 2.1401993245 1.69331762701499 -1.19649913378125 -1.90191965237387 4.0300462900555
281851 -2.22959761066763 2.00878365895589 1.56295216926858 0.515649554015932 0.114633584629471 -0.182994645489403 1.27887343589825 1.51519568501949 -0.0215212428439152 -2.39781836682732 -1.50439030239755 2.49367492167457 1.29143139830067 0.0617250222638474 -0.567754214030362 3.47798459773509
281866 -4.75100334217184 0.804774353744461 0.565120921737258 1.38366149137504 0.438163625728284 0.479312884436631 1.28732661593993 1.0958717632546 0.112838068396532 -2.18350800103389 0.107356067516555 0.0139308923847429 0.398523866957493 0.273135189723249 -0.0562009977771511 1.30069101704819
281881 -0.814128571849944 1.44447034112457 0.158463347225933 1.3299187075734 -0.795052492303649 -0.791019463112949 1.63299278135724 -2.30381096612163 -0.66910965249587 -2.2441925466062 -2.21157296642522 -1.87870552468583 2.54174220636834 -0.801235521218003 -0.902674510063302 3.55354207686673
281896 -1.01923272926677 2.04064027666683 1.60554759761487 2.45635536148802 1.82453199526508 1.43174611539253 3.39374859689633 -2.11083343050815 -0.601433121802506 -1.31485323331207 0.642410798357303 -1.92726838402395 0.877249525997249 0.978389656477552 0.729259162787154 3.75620238783504
281911 -1.5500206862365 2.86595572295142 2.17831743427893 1.27828484013228 -0.129868655729626 -0.824744709541569 1.15599580883522 0.764947655521903 0.00990466241861154 -1.97824909207082 -1.08448828208519 1.57783937676952 1.86496528226953 1.28525278943618 -0.914959853765367 2.25081019027077
281926 -3.37225910718501 2.30363027802364 1.57252274522467 2.16851209150319 -1.48602696960057 -1.82339401294921 0.544633292950926 1.35912226711005 0.368858848471183 -2.17527941202436 -3.29531697401081 0.841314299906661 1.71552733941407 -1.42738381547127 -2.08955002696073 2.54265086002019
281941 -3.2050412671376 0.605970767080322 -0.0146135183394264 -0.0495320297138536 0.379699175378301 0.0534500885848438 1.78365267640895 -0.185741363445502 -1.60159523360046 -3.08946710702555 -1.31006289309679 0.0924001476979609 0.314556869702305 -0.00748246934437169 -0.424734837383895 2.43316742703408
281956 -1.14347368677189 0.096852979283482 0.38623326593143 -0.302170330985467 -0.784336954245855 -0.850725541753359 1.84527791214082 -0.179555958616265 -0.689577194797466 -2.88225145678157 -2.03079593918964 -1.46798872337724 0.584763239951538 -0.536802669844988 -1.4683758648276 2.9144182054318
281971 -2.31031299890995 0.995651090139263 -0.0747767944557742 -0.444507447987992 -0.242121903685439 -0.719132284565505 1.29466133750227 0.291929375891963 -0.587437148612034 -2.17176029268286 -1.89681133550385 -0.509927244184477 0.583664037234172 -0.622145280372297 -0.634972571048319 4.05125365427646
281986 -1.82124183716836 1.00311387243978 -0.617369229036066 0.666294138210247 -0.120306171475785 0.844195703585698 2.15976147946903 -1.26841190344191 -0.95797348155137 -3.27967304900402 -1.68780723183972 -1.07018841003888 0.561795508165901 -0.480928514105259 -0.967515652981118 1.9853417995557
282001 -2.11278449108425 2.8088823369098 2.83372070372072 1.88246373365654 0.528972279632825 -1.03285767074322 2.36173810567189 -0.113822558903898 -0.536123526727347 -0.7280742250202 -1.04150264030318 -0.275765327601684 1.2720902489617 -1.21451290457846 -0.239368800143427 1.90870667533532
282016 1.91630491858682 1.66812407192129 0.799375994419723 2.23312819551227 2.44212326770822 0.129644788588426 2.94606929261072 -1.87934250965891 -0.54161545613373 -2.74209867143534 -0.282106985370132 -1.78695589370681 1.02577738765175 0.25602063635681 1.84140491560137 7.14234886578626
282031 0.167632615084832 1.57354910802952 0.12575040584575 -0.409118871000788 -0.147374489252328 0.000544494305328658 1.76401674452136 -1.72717401136454 -1.24016398840118 -2.43106007060633 -1.10072301763361 -2.09838531697745 0.241205403898364 0.515978720929214 -1.17875965777341 4.64168976755284
282046 -2.01280464590918 1.26037047432706 -0.529184846579396 -0.435483212485349 1.05678379154581 0.58034184465668 1.84440620520068 0.00561105774800624 -1.10089590309311 -2.80375826575889 -1.76291292278861 -0.599663527429913 -0.586503669516744 0.473766781206704 0.329743889173033 3.23366747966597
282061 -3.09776827183183 0.922622086982084 0.141352553794358 -0.670155509044765 1.6401444065553 0.464639031031509 3.49273990671451 -1.18576031166548 -1.65641732459851 -2.54383083617486 0.233635248450266 -2.06979380568113 1.61166975359783 0.674468056568336 -0.0315403735271943 3.0912323490688
282076 -4.45151246571066 1.42528471777971 -1.21151845089976 -0.913671137914969 2.50200712969045 1.65636352616085 3.51370707968918 -1.35603072815007 -2.5898034809337 -3.68079200458108 0.520369074217942 -2.07361334141904 -0.834982248559067 0.957007796419409 0.023710729020671 0.8061436591596
282091 -3.4165896668508 1.04777004041469 -0.098183945331157 0.973032257271137 1.12745912157381 -0.152963570073563 1.34846078640524 -1.6074542092854 -0.585898417559579 -2.09054973601648 -1.18655679713341 -0.667184499081295 0.874207806852608 -0.448257096431108 0.533999211122749 0.500902196427843
282106 -2.99891096716454 2.72075670598935 1.67011996802192 1.47041385490638 -1.19334628257584 -2.33100857431805 -0.0287237876342625 -2.42469711808366 -0.575721147443262 -1.04847135090891 -3.20522797254309 -1.11336492122706 2.70103073390025 -1.56930852738484 -1.55470393896044 0.947232597769639
282121 -1.5573331883214 1.70864533014365 0.679133253252738 0.331077190886209 0.923150619902563 -0.214884558839114 2.23581855036433 -1.876451594048 0.63927329389176 -0.789700278190467 -0.876607626010665 -1.28901680220197 2.39879969516827 0.468875584557483 1.33587210614086 3.42092248280881
282136 -4.6355165650026 1.95679682857543 0.987206102274111 0.115254250688019 1.23998386057219 -0.534343671010153 2.28812022565289 1.6628438592585 0.192319634467933 -1.59747107120336 -1.1831803122913 1.05301065391189 0.678539086699996 0.654164361275664 0.948656147139464 0.10193075848544
282151 -3.39021190647586 1.85429778761866 1.05318672293496 1.55657992107433 1.01611370405633 -0.701746147383261 2.18883023025114 1.65371895981013 -0.0453790788715854 -2.54424935162657 -0.886565096540133 1.71726430213062 1.90966315792084 -0.0969518806356126 -0.146184583225301 1.41372186921842
282166 -1.93886045304909 1.77743460117035 0.905955681585032 0.0506184086383002 -1.36541886696084 -3.62415870091525 -1.3677661851037 2.3486070608488 -1.05004272293922 -2.51788948596975 -2.94231213635863 3.39497157188012 -0.0922949023096065 -1.65473412210946 -1.6639124109081 2.71308536809643
282181 -3.3973658949357 1.59610452396376 -0.195895314150369 0.310830790934227 0.799648357457756 -0.21168214936096 1.55029517523196 -0.666806906460281 -0.914948081028314 -3.22092795634125 -1.13849874325048 -1.01550624968649 0.295024746077258 -0.319604394359531 -0.838162630152982 1.16021353649011
282196 -3.54199628440774 1.82548025392447 0.620385264412488 0.767746974763222 -0.201264847888039 -0.757103924896735 0.649918742189543 1.00655881034189 -0.767145597073379 -2.23322734223761 -2.17610861509661 0.419224109618994 1.25545841871891 -0.769903800329241 -0.264992067161948 2.02007031524478
282211 0.117371894676079 2.13957553477948 1.63761605931425 0.441578424662726 0.082790330056034 -0.515711899618145 1.52463961056588 2.02280005267789 -0.763401218635599 -2.29877169374113 -0.0281891583538583 1.83307582926973 0.596944558762287 1.28383061302377 -0.554535536559403 4.41623569582356
282226 -2.94733452543757 1.45792843497788 0.356187246677636 0.321821494411272 -0.215648108999248 -0.731135550645694 1.44380487437913 0.348216209023685 -0.723124239763308 -2.15768077844398 -1.4904434959957 -0.302706041191863 0.587931964205479 -1.65682494646974 -0.960242493321634 2.04353096294066
282241 -1.88313906179041 1.79863869989135 0.816068695560646 1.32043271980746 1.53486159029097 0.11984547331193 2.83954201399502 1.47036664900387 0.0431079793606318 -1.21880571820944 -1.04324917066693 -0.0424724820109185 1.23025698173682 0.918370540312273 0.982594824201022 4.09773850754219
282256 -0.512514492161857 1.71692416181255 1.01527362606085 -0.0419043307408017 1.81722424989993 0.850854011302226 2.85959099641889 -0.271566957019813 -0.530016594875305 -1.61451239884167 0.216589646215647 -0.46510103138159 0.759341464453985 1.48241977009198 0.760708714310174 5.03435415401918
282271 -2.97860707368358 1.13052226469628 1.56713133526594 0.531207516080136 0.986761530365367 1.06819749070479 1.17225592182708 0.649398553246289 -1.43100118008392 -2.37295981733548 1.31606612577325 0.419258045639231 1.95924078505369 0.896569057071077 0.386687816985306 2.3494550542045
282286 -2.520545227252 1.9775735910352 0.460421092818851 0.367081743185904 -0.234382367206521 -2.31608012740107 0.867190166498966 0.890543884819285 -0.775910524087055 -1.28019413019151 -2.62199798827268 0.0601096388776892 1.65289919917702 -1.32387295640108 -1.93851857906439 2.62795448561856
282301 -1.98701981042931 2.2493463772611 0.232118096656546 1.18564595367249 0.801289564638567 -0.657639103220965 2.04228326028306 0.046356903688088 -0.451244451665621 -2.33682847286403 -0.563329678488321 0.617975414738064 0.6027974319632 0.0653070866905182 1.17773371217502 2.02769157254375
282316 -1.84070603050564 1.37206327074056 -1.38605210573107 -0.156897001794236 0.105594839937057 -0.0774206425232644 3.29594540458854 -1.55812158061927 -2.78131203652534 -2.93803218589043 -1.74022477945279 -3.63079278871832 -0.876291735576623 -0.992868601651997 -0.0401057484561416 2.204168536004
282331 -2.70744028275529 1.70766934084365 0.455983213640038 -0.705983602716934 0.559665446580219 -0.942628831582633 2.59817003071722 -1.2797427592192 -1.5139335468088 -1.54617179840486 -0.934958265851392 -0.704123005413223 0.936146398086655 -0.444442550608861 0.56425887535659 1.74706482650283
282346 -1.88524462252472 1.21645085295435 0.362283797203854 0.930496604263013 -1.82913965335727 0.22651882261352 3.3462926295426 1.36539887191433 -0.959797743717921 -3.7034208559084 -1.35623827249194 1.85290165095929 1.27920349972576 -0.804719885755564 -0.59231683018381 1.78726001109162
282361 -3.06799926345658 1.22153140046039 0.674545695670202 0.0188309460972409 0.426646885672269 -0.70069825681783 3.01817035913178 -0.93871121148432 -2.49280954644277 -3.23111150458774 -1.32441067374459 0.115080027118977 0.0471952715885102 1.96443957691146 0.996818506470726 0.722362585717099
282376 -0.801817153709437 1.83818062847859 0.626753264575962 0.195733983301619 -0.548360650140946 -0.47159304045436 0.443458848190906 -0.000628832355968334 -1.3148244770472 -2.84678619797384 -1.83655697509715 -0.475317423189183 0.80084100332447 -0.344246854031011 -2.14674607498289 3.25787054219136
282391 -3.80113849952527 1.41712038383713 1.14362454929217 1.49289914972436 0.311627248268484 0.0824490412740276 1.54242106239621 -0.964301660245112 0.652268121630258 -0.86822324889406 -2.6859078542975 0.124183618960555 1.51052463636459 -1.49500797066107 -0.883067117742146 2.53666200549613
282406 -3.87691835892135 0.58639584899218 -0.2390569963749 0.857594134085487 0.325843941472527 -0.597409491924203 1.57496452884212 -0.211431014347991 -0.527323159143048 -0.936258027753259 -1.54120786212244 -1.02502974966933 1.78485759862606 -0.393701028237132 -0.641364847722736 1.05345570648773
282421 -2.48144236457163 2.10428285147138 1.49869599146596 0.667857081207202 0.176687896350763 -1.50485036578937 2.04690341208882 1.05144377489471 -0.723077417843929 -1.39273169587948 -1.74103515361808 -0.0366547588233568 -0.0109244327070217 -0.915107735619257 -0.770393786543448 2.56605917150315
282436 -2.81149395665954 1.3176761655824 0.538541696348921 -0.915351394816346 0.392401526009248 -0.973169069478395 2.11940108688837 2.02350988174048 -1.30324366802646 -2.35625819500483 -0.873834561795846 0.982513647394315 0.220995744263231 -0.220784932011504 -0.16445552865716 2.22604284097155
282451 -1.49046450455464 1.78522330500222 0.628913885131887 0.792254498151745 0.0993772203490909 0.302251708692126 1.07304522959973 0.337530157244501 0.236356109929124 -1.93439665255495 -3.48052451824876 0.300954177257067 0.66001622210234 -0.343873434926958 -0.440407672089262 3.62049633257554
282466 -3.78768709994661 1.07050651880599 0.0724416914673005 0.375143827239332 -0.59711059540976 -0.954716135770178 0.0109785207838651 -0.559411788841013 -0.531558725320653 -1.6216801399626 -1.44999641096236 0.227434058486986 -0.0272634881303124 -0.399047901599577 -0.906910065420947 1.7509792406002
282481 -2.42565476384647 1.58540001066232 -1.08228929371408 0.0710675351229855 -0.11097713619617 -1.36201582159957 2.02556522979569 0.168991177785744 -1.65502902186491 -2.96715618914859 -1.00965783101262 0.757581972117443 0.250815766672922 0.51450045104278 -1.00335946160454 1.71846397546647
282496 -0.996594189457384 0.997989666384629 -0.457286831594769 -0.434384153945025 0.840730014125109 0.124318185932775 1.52400371128674 0.315045447182184 -1.86312634886353 -2.79160412777862 -0.611003033228071 0.331314816608817 -0.939022651737997 -0.730125011269509 -0.390580849861299 3.70342584943701
282511 -3.29149129815684 0.105268358295536 0.322516660259775 0.364163985101167 0.566377005096169 -1.44211234232152 2.4950761424854 0.875656492569259 -0.962865432685654 -3.40815015791948 -1.40815695208923 1.36405331867378 -0.191538982347794 -0.957017662207867 0.0582331753675405 1.16103673421241
282526 -2.33466476999227 0.950753379372914 0.173175435534387 -0.305743717335401 1.31159774768567 0.883430872830306 4.57156624673419 -1.04881740559714 -2.32629052593543 -2.73755735609658 -0.616082929873513 -0.725162878140949 -0.945390681627819 1.78579506900372 1.25069191463761 1.90152486197928
282541 -0.78885693386185 2.30999892776973 0.636038722630343 -0.490028016313818 -0.594788693676928 -1.13853268696871 1.66253235155754 0.10133114011334 -2.3973408061223 -3.55397165886784 -1.80191829352207 -0.57017833325132 1.39704907304514 -0.812568190982188 -1.02586099994497 5.14459135097384
282556 -3.20804657184435 1.22877397394922 0.0634067473095666 -0.982816658449387 0.184402063353936 -1.7891286195743 1.90839482034794 0.476456462222516 -1.46857307777938 -2.31530742174508 -0.89358603992102 0.919428979200386 0.740105259109793 -1.30444572143634 -0.778213871844278 2.51281594304254
282571 -2.17645304314251 1.475776911523 1.01823466942444 1.47455641321656 0.79423768256159 -0.328098111415482 1.47166536697343 -0.481860084229106 -1.37052316890059 -0.745187142187888 -0.719923406756694 -1.47241018015331 1.34385463309756 -0.126819485317014 -0.858128285189102 2.52196834326111
282586 -2.60070425469207 0.267692994978544 -0.868583843450372 -0.0430726682814679 0.348473319837395 -1.08846720798327 1.74548224940883 -0.0995461736274839 -1.54965968798353 -2.05232543361779 -0.808269585978831 -0.394700610099819 0.526863573763257 0.312408505701151 0.112945451050063 3.88463606468904
282601 -1.08429850491066 0.996439910335563 -0.226009151261595 0.691254425295437 -0.216745803313901 -1.9633062097228 -0.186106821375981 -1.12452510295798 -0.760039106076092 -2.64637160088274 -3.17658920173567 -0.242519161286448 -0.512812472978491 -0.627382440005639 -1.12281861303225 3.35432686016847
282616 -3.1382748310958 1.57701864430956 1.39319192566967 0.74415534059613 0.803261246620883 0.352199667850224 3.39065579613548 -0.204178829558931 0.405336010921836 -1.93132807468202 -0.862811964967483 -1.30162843008838 1.73076484083235 0.509980361449588 0.00157415912564827 1.97089084547386
282631 -4.60566641988481 2.54856418930139 1.01153586698657 1.33387346508462 0.520828606778673 0.158185781454679 1.55135160906068 -0.807472758325269 -1.34805836701386 -2.55697564630512 -0.536155144092131 -0.118245642176283 1.29203652652214 -0.970861898779343 0.0745328428270791 0.273328997215045
282646 -1.6016810404722 1.99724538903122 0.0736484344759284 0.694224371300846 0.447619572326023 -0.20015404807712 1.9312113067383 0.348212440812257 -0.267212519653473 -1.97089534109681 -1.39054730819052 1.10639408238996 -0.0352102139038802 -0.52600145442336 -1.43335139408594 2.50575596828357
282661 -2.54582798362011 0.863673822523946 -0.785656920824544 -1.76450284302884 2.0393676293858 0.960928163847228 3.85404788531294 0.650292714778059 -1.97862341387195 -3.68548423635442 0.795765525115923 1.21715493725394 -0.548351833473795 2.45683945475393 0.491495988387339 2.41181442422014
282676 -2.45291881807598 -0.777108530974474 -1.40765425991972 -1.53053617531016 0.214392794305767 -0.565317282382869 2.24102311220273 1.63383266213859 -1.59725951516929 -3.44329564669493 -1.35454627908823 0.813549970948673 0.42212101761499 -0.0640380551763532 -1.32932777259492 3.42970637534739
282691 -2.67647876161693 2.96473996991879 -0.128996337357707 1.14454238265085 0.291939539669698 0.419814062364661 2.05666471992936 1.00661972892152 -0.665691973698896 -0.0127295483598162 -1.32095745111493 -0.0712282335064529 0.660226346267463 0.886664222264217 1.33289220468554 3.73395664254479
282706 -1.68562149570693 0.696870400623233 0.444763095369475 0.403125194961579 -0.585741999691828 -0.969458168470146 2.29433840543844 0.751867418249104 -0.528876908409232 -2.60698826896383 -1.76909550610712 0.0912612856331463 0.907416717567479 -1.60350021746026 -0.324034047929262 3.74108235696229
282721 -0.763496069769655 -0.249974268817476 0.325049629780458 -0.533408019849487 0.00233347657315963 -0.800744664164711 1.46335769630021 0.306900194490502 -2.10054024273937 -3.20016161271562 -0.640233956299994 0.288490324014386 0.780310123318517 -1.00564003832207 -1.33562537718273 4.19160084583447
282736 -0.483857481039525 2.2445328334904 0.259333611088025 -0.678467059311878 0.223600576732618 -1.14388439878248 3.08213553949205 -0.302962343082375 -1.1633252141184 -3.0991750563056 -0.20054430807039 -0.4457283964173 0.0889935960161228 -0.639631319668604 -1.54902914874815 5.23349204498657
282751 -2.56563193646427 2.04403705595437 0.17525265766629 0.167808240917779 0.357555968305784 -0.600811458693684 2.10210318434274 -1.14001363636606 -1.68276218082125 -2.03456948534917 -1.58420733612054 -1.08094538718927 0.798386651620899 -0.154443853581717 -0.0312530366379356 3.8289856902017
282766 -0.901362068830348 1.2742995903365 0.515211899428234 0.395724163658537 -1.42668001200962 -1.80949484485408 1.29294054817189 -0.817442668165319 0.41083136419146 -1.7628181561673 -3.016758412884 -0.192689297761683 1.10742458538157 -1.15457643822 -2.52290601706894 2.84279443101862
282781 -2.25779169104151 3.01237829693894 2.02056576943115 1.86773889570751 0.0141046142695781 0.633137891167365 2.17469634810527 2.1936356456725 0.608203374027509 -1.07513830737882 -0.597324352429766 1.58566300883626 3.06778333944341 0.0537535330960446 0.374363360522455 3.36523037962971
282796 -5.84459521596689 1.52691032178064 0.692480222905518 0.29659657967227 -0.0129116483413783 -1.36985804183757 1.10015620081595 1.21214848269147 -1.30875595347828 -2.40210031320427 -1.68238163000369 0.348275720558385 0.551748214841678 -0.943769189410526 -0.0687199039449907 0.00255501815533722
282811 -3.32626344918051 0.754986166450604 -0.44525746372628 0.480640109387024 0.726728462618625 -1.27695739859227 1.36677367113306 1.41923335031756 -1.25895006762459 -2.94028104391467 -1.30432884392863 1.52249652368224 0.692038714095089 -0.446679088911325 -0.743800175413736 2.53282729917721
282826 -2.38502846531976 1.88274736500304 1.74589676454752 1.44786197529894 0.99885778556242 0.271185633244563 1.71794862003209 -2.74025175375077 -0.40748900189204 -1.96919958891034 -0.449377107103668 -3.28758040268197 1.13740880691013 0.442959233827648 0.305988618401354 2.76648486647439
282841 -1.7880680323509 1.64987584473652 0.0305457228531739 0.26117473559588 0.262348430808559 -1.01691319378457 2.48923537663232 -1.26805711828574 0.0176810086392198 -2.17328702722014 -1.04265785108728 0.773273183576094 0.683111601673931 0.156847488773423 -0.325635238847051 3.29004702864263
282856 -3.36708005594135 0.771037680171249 -1.79425895931905 -1.64347647332717 1.19695492998626 0.349744225431812 1.52161204381035 1.23398470296547 -1.95620093422803 -3.6149482470674 -0.727011047578289 0.54380913376853 0.184067150952287 0.244141305196463 0.186979201091635 2.53996693609716
282871 -3.38603284194116 -0.516058560181407 -1.36937695618361 -1.85321407993328 0.333697174757267 -1.25156481127243 3.08991039058352 -1.34011995969925 -2.85759814565931 -4.11676921530587 -1.97694624760144 -2.11630871418407 -1.23090882591647 0.325320270278829 -1.31098961691105 0.910878177890017
282886 -3.8375618805162 1.11639751230073 -0.625426296626115 -0.160342912276972 2.03482308040865 1.33448491379937 4.30807679704195 1.66802676276752 -2.31000393607279 -3.53426701624825 1.33660318742002 0.18402575934573 0.018192159225351 1.26304837824369 1.40765337787066 1.11973372641905
282901 -2.93229578500495 1.2767330667583 0.307042618366066 -0.121866017563068 0.528083501782599 0.942872365124533 1.36595650725663 -0.355890023205143 -0.483009729434914 -3.14644423330592 -1.56151191166282 -1.52097946085835 0.389953012100486 -1.73154304087877 -0.525939836874516 0.78158136751743
282916 -3.75925880609215 1.74329052782955 0.432152961349838 -1.4837686997283 -0.122168038886784 0.208503338875078 2.46840998487846 -1.86879032258484 -2.06651674640643 -4.6051977855527 0.329547060173035 -0.782278786695622 0.109074164785745 0.301262292524069 -0.580772252324601 0.665981113527206
282931 -2.20953078752006 1.41951243131956 -0.296763193863144 0.583524031504018 0.39193683471313 -0.316464074082287 2.07911590280158 -0.392972499533442 -1.58107005421536 -2.21554861863613 0.175987031140129 -1.20971720220969 0.439879477813525 -0.838010527590855 -0.911376898806987 2.78433790416097
282946 -0.360331727746898 1.55222953561992 0.940693153786406 2.26765104166449 -0.696420418247978 -1.52155681728681 0.364049724713386 -0.394657658815138 -0.690443393923219 -1.60558138247807 -3.0204922954442 -1.94870802812243 1.13905635544466 -2.09000317436315 -0.99072608486083 4.55991552079362
282961 -3.72083327996406 2.01606389238669 -0.0876647397006295 0.878155475440499 1.16273456592489 1.27474880137974 2.45038287825688 1.03481590715552 -1.56527215943898 -2.08167726961112 0.366439567388896 1.03907936647547 1.19426654967443 0.191676637812556 0.552926705402463 1.94785748986833
282976 -1.4242254783834 1.45816377748061 0.991181626265643 0.505208500300684 0.856761908254837 0.610068632296829 2.05861788342443 1.28981548344724 -0.295913690627463 -2.91232456071327 -0.376779153031159 -0.29550529957364 0.392884024257063 0.290315640356326 -0.187068462029948 3.33424563991104
282991 -2.7103978866138 0.307765300265272 -0.147944854922986 -0.565554317179251 1.64272807971908 0.157407845106678 1.82821993603266 0.803141055846596 -2.57062391575357 -2.34417209526166 -1.36927580104964 -1.44047760479643 1.13904436887528 0.0489981573083577 0.638312143223569 3.62195725473131
283006 -2.04233621404377 2.17270609978759 1.13303311889386 1.25060349224166 -0.190799072504183 -0.530270357789177 0.287286955398644 -0.748514956720115 -0.429744692375583 -1.62970410582424 -1.32080244159617 -0.820998449700508 0.987908341872647 -0.735374185255808 -1.12886477773291 2.36821458341959
283021 -3.28982384976042 0.341023585817714 -0.52815128820131 0.156271170067072 -0.919891447110671 -0.726456426100875 1.46478532102596 0.10223164515392 -1.83020511354061 -3.49156008670465 -1.09393974868201 0.586447917606366 1.50779155390429 -1.78510631795278 -1.10965281916766 2.66434387807989
283036 -3.598702854742 2.48936455258159 1.4004463660159 0.356914164265189 1.25850763294562 0.9684076717588 0.866735578904174 0.984748100352864 -0.0145633266880238 -1.9250801907618 -0.099995247957539 0.392997523236162 0.731427298686527 0.344270592103737 1.06691460690186 0.985248228559402
283051 -1.93876923121048 2.50175626850988 1.12992398413191 0.915605807914954 1.67768313572081 1.25522703302345 3.11485844616683 -0.326435423539664 0.431393023334196 -1.46379202601385 -0.755912867379068 -0.295717792139115 1.80015118203803 1.54863146071632 0.67006607803378 2.84176580648066
283066 -2.32143916313963 1.66093438350415 1.69387100830133 1.63733504978657 -0.00175738329170982 -0.628917545084593 1.42591733219327 0.083447391041122 -0.408742097413155 -1.32225685565562 -1.02669836443659 -0.515255281297363 1.55776182677139 -0.350454141021842 -0.512607632736125 2.48246107553894
283081 -1.85617102990913 1.26081312416532 0.32252591622468 0.0316357507666468 -0.542928293429565 -0.827636006822788 0.806957826126698 -1.66973603692199 -0.950994770112625 -1.73511352287359 -2.07500259598409 -1.66205858779677 1.74469703843406 -1.60266492402011 -1.44069988278235 4.24773940694182
283096 -1.77880359747489 1.46207432303252 0.694450946961836 0.0313189641933396 -0.19444229426003 -1.45021215931425 2.27449070477781 0.456256553657507 -1.57847676463198 -1.53873087645446 -1.96860380593369 1.50604367176752 1.30438584303445 -0.9102681941521 -0.0203543780280444 4.86339165117216
283111 -2.65676709232729 0.645518206216359 -0.450354965192158 0.018256733652598 0.874848480432521 -0.432104099599984 1.34575956010083 0.681661722119315 -2.41252445814381 -2.20058941973604 -0.961619794535573 -0.284724149643305 0.255867341800119 -0.993851189764952 -0.58021981992239 3.07289300907347
283126 -3.05917241105009 2.31640405135868 0.666895264038737 1.28177361629938 0.464366356002289 0.837164576327099 3.76570352797782 -0.518675569904233 -1.03325749822172 -1.87901997615174 -0.657570551315804 -0.28405326960645 1.2735354345418 0.58943514117699 0.445722785551279 2.54939142687196
283141 -2.3672834410549 2.30782969973567 0.871182119948269 1.08099556527712 0.546755798242314 0.389751220499502 2.36627844864538 -1.40556731591129 -0.0807892055652803 -2.08330730292912 -0.285571536015045 -1.66693790944097 0.671692482886594 0.697959613569386 -0.388302934519774 2.93228101142882
283156 -2.10573029361631 1.86088184191609 0.375960050024904 1.44317756892404 -0.178103265707374 -0.20771223300891 2.3679655304506 -1.2562102537453 0.382374207628406 -2.08508046203754 -1.87377940037497 -0.268355255378066 0.565752543139472 -0.189097037021703 0.184618906744637 3.16778508350451
283171 -1.28858306584541 0.401687930487671 -0.397640045487867 -0.602859314816063 1.53246349783911 -0.275337305952196 2.26465761582311 0.479489364608857 -1.08710676751785 -1.80467032695691 0.0813014062798625 0.712942320839709 -0.110789976784398 0.290073282350313 0.043362033402685 3.46901885215823
283186 -1.01110224400665 0.896539018171276 -0.427117215208316 0.0992923085510198 -0.750646170364295 -0.669229384523775 2.64358330601819 1.87863582634497 -2.17560029858934 -2.40800437490905 -1.04639206630599 3.39650492334735 0.176329473320405 0.159382070145092 -0.240909204745016 5.45414674904492
283201 -2.74101396096126 2.31521350246635 -0.187583374740664 0.86100066836403 1.28143464227163 0.341869842133184 3.48850461411702 0.124451751931129 -1.42873069734799 -1.71852360871648 -0.911296449323066 -0.212511059971626 0.570734181590279 1.41574499497909 0.94541284769694 3.14388844278401
283216 -2.77977951248328 -0.887579026496936 -1.18800209452804 -1.75215170688123 0.609745158366738 1.06371586512454 1.85863001568537 -1.21567701832893 -2.13828655169941 -3.94599189883098 -0.00246105912337746 -2.07195447822207 -0.341490678211053 0.13882688546956 0.42050361306145 1.98140577092239
283231 -5.53291092593929 1.62089981847376 -0.412759814305132 0.0649955897645185 0.956624918377827 0.551139389091194 2.33213832312525 0.789593087951078 -1.3907734618776 -2.24036021454737 -0.160436498492684 0.303846905948756 0.933924858103394 1.69339577419135 0.871638069633715 -0.592814615950322
283246 -3.90632956424767 1.11765535078538 1.7285353434714 -0.393955093080132 -0.167729568922104 -0.782824975096426 2.48280258270231 2.01362352899389 -0.574965509591962 -2.50861196202296 -0.6765756868193 2.36869912053301 1.12324956634239 -0.416518762015317 0.273958299790981 0.958304262721955
283261 0.0615548515722129 2.51728228599584 3.03492965404681 0.90447780746576 1.74462215937102 0.826356865495076 3.1350167756377 -1.67151380218543 0.990105147083796 -0.732148287009537 -1.74922484724122 -2.80512711117853 1.17954585923287 -0.233464065474021 -0.578956018877646 3.6049026425671
283276 -2.99635714186344 1.84787056649316 -0.162160370060088 0.267797568203517 -1.47962123705818 -0.687574234998483 0.504957997473462 0.687629859942154 -1.43346649110771 -3.36238875802404 -2.82446727105644 0.278409773269712 1.60363494084899 -0.3365799030783 -1.63762245222718 1.28884930326663
283291 -1.86732728683854 4.11737014308074 1.90892244822766 0.843055942120136 0.510116529563904 -1.19191816061264 1.5927073992779 -0.153130025500985 -0.0389287031994863 -0.834862619543034 -1.83559294157482 0.991053408659829 1.01878426574543 -0.330983481970512 0.241549822555586 1.80862864557458
283306 -2.19465231025389 2.09381118892804 0.113235143331728 0.608349987441642 0.258650088572221 -0.572081625314465 0.817148572920232 1.99627977353758 -1.3568971886502 -1.23430503007502 -1.5937570010755 1.47666700401318 0.356910012455849 -1.45752437764071 -0.438402190461577 2.55205227548204
283321 -2.37997562919324 1.07337788766356 -0.0512800653724439 0.309386281646515 0.403726407818413 -0.308601528835196 2.23185781711315 2.84417777153346 -0.748486395038961 -2.09247692200878 -0.384978314037549 2.7603569017298 1.61525614808285 1.13375252682963 0.377111144728761 2.92562016668183
283336 -2.67264197489634 1.22237779540484 0.208285850452898 -0.408352688809777 1.63746763552395 0.537811966295294 3.15576536053726 0.511888220366175 -1.25665449396514 -1.68318721393607 0.330573873956739 0.991960916720503 0.990199406164584 1.48725421385412 0.876297939510092 2.51352320804982
283351 -0.546745540235989 0.925293247256352 0.472572778833181 0.576746118914326 1.23164795419025 0.0757120561243969 2.56366930084078 2.92445017338497 -1.06508128456502 -2.67954043247059 -1.74682432028834 0.810972364835768 0.191221524012199 -0.534859851469874 0.0178853344605581 5.34622497615069
283366 -0.0349871101835412 0.903665181043747 -1.78297453172089 0.0846987507051325 1.15842258670376 1.36344338901333 1.7155454627071 -1.77965436006412 -2.03924359426362 -2.35202582198332 -0.795799544192633 0.205378723239544 0.156457189776255 -0.0690944635405106 0.522887843628139 4.47434550831317
283381 0.208621944666406 1.14529999508109 -0.871016359024976 0.113195576349027 0.71108010962747 0.270022978561164 1.38806301981552 -1.84841783527384 -1.31326740209359 -2.54560959092365 -0.405088408690029 -0.859661371663149 -0.00258124065873694 0.271930489238642 0.377732386956541 3.8060186310088
283396 -2.35768979754612 1.37133583521858 0.878873174066441 -0.856076765012305 -1.15156002116806 -1.63283231675182 -0.0156379513630823 0.282664767125048 -0.62180048867718 -2.6590976852179 -2.06524367770357 0.106775939806785 -0.106913806780227 -1.28402955370979 -1.87618856715633 3.35539877453218
283411 -1.80984352578568 3.24917487724809 1.55610811511349 2.69240895235185 -0.320885746859916 -0.430078052959981 1.88859920880912 0.237914711977912 -0.414062967340439 -1.3485267982366 -1.26240088637123 -0.284541920499619 1.81955384141385 0.307905758944927 -0.863597204554217 2.81630077860685
283426 -2.26445411732748 1.8396858503046 1.35659363594738 0.444229917288472 -0.373743590425213 -0.546295217968955 1.75478200008021 0.172578544618761 -0.535348274776471 -2.0294011117192 0.0498432910399085 -1.45767749304225 0.637920350164482 -0.626236133117671 -1.60904802019791 2.1005668538415
283441 -1.33705735865522 0.934677376079785 -0.530509293876356 0.0358036681160311 0.128781228776758 -0.357635624583046 1.24182313138167 -0.261854417140819 -1.85165245890617 -2.57359462897085 -2.47653049073055 -2.30730984906649 0.0190628705557424 0.127049811619885 -1.03645905914264 3.44987379813734
283456 -1.02470560299665 2.10115005484557 0.294786848712848 0.468737422669099 1.31133337240327 0.195887047234472 3.15989725505976 0.82403902091397 -0.622600323792047 -3.0306437615431 0.0792924834331662 -0.609993924329057 0.819357095494629 0.543849719948684 0.302384628629212 3.9380302156902
283471 -2.21641657357308 0.583534193986502 0.166005335208152 -0.0287161819654531 1.07328278814869 0.39548798177958 2.58743559663367 0.865509073934579 -0.863266123517019 -1.50881551059682 -1.41204183389741 1.5207716879067 0.814618553106598 0.17110253654533 0.660685130578148 3.05966160720699
283486 -1.18151364413124 1.16259721547097 -0.775653208894669 0.0170896202649344 -1.12211628968862 -1.00069600434079 2.0505467944186 0.201129323515889 -0.470864197744167 -2.58461988846048 -0.913796861545798 -0.17659313793468 0.0796298260546756 0.280412237252398 -0.270471554848724 4.26002744868219
283501 -1.92834650187228 0.766107765013139 -0.183307040220075 0.206274549287626 0.371652151742677 -0.38531370371803 1.40245847399081 -0.919905366839876 -1.19922414178745 -2.53266083229017 0.107546766408291 -1.09340580435595 -0.933500790935269 -0.0872623273948756 0.143891161473749 2.41476268178555
283516 -3.50580478722433 2.55444435433452 0.722449686158073 0.534611459389913 1.26161507239437 -0.931177777095627 2.61535948620051 0.199345632412236 -0.0721664481919723 -1.73575396570687 -0.378485215681437 -0.349165353426031 1.55424841537239 1.05664903190778 -0.485692242213708 2.05299486140897
283531 -3.57240131839463 2.03441867900778 -0.0220900183523774 0.632514620741714 1.29438676414776 -0.734935256075203 2.13896207307774 -1.6413746432013 -1.46320815916901 -2.5525622789445 -0.170640925349257 -2.4279163055238 0.155013934880698 0.341087368591989 0.371197884871844 2.16664020061446
283546 -2.7473332236977 2.06036824920208 0.41021800042063 -1.78242196297853 -0.0264077475149249 -0.838167265966317 3.49977857095547 -1.86100085955294 -2.64487987722355 -1.20584126773571 0.976260683110526 -1.07450068365748 0.970447561536103 0.39318249838146 0.208734923732111 1.21111136072046
283561 -1.98851069572641 2.79377383002194 2.35300072745572 2.05235640789708 1.34827135637771 1.76616682062076 3.08491104589486 -1.34122549943923 -0.359015493634788 -1.22056963784508 -0.6950628558681 -0.860873984712879 2.21764730534218 1.32662885221387 1.08948953758691 2.63149720018594
283576 -2.86997556326595 0.860731420892951 0.367149274340336 0.980322090598539 -0.89629095077086 -0.667124793144775 0.607437742645514 -0.928088630198402 0.474778662295085 -1.57334925225066 -2.7872700204972 -0.47320174300802 1.24495100664723 -1.78280645799291 -1.23397124961354 1.98003406877276
283591 -1.68310855933651 2.61650214638559 0.330476503885879 0.433839699293415 -0.282788732243419 -1.48562119551161 1.54520284674902 -0.951214341549302 -0.0780109077419904 -1.67410828136378 -1.94205680698139 -2.72891014361361 1.27641928190827 -0.298052379508442 -0.795801417516088 2.97145642436436
283606 -1.83665993828824 2.2110590924876 0.496600739930851 0.269060967530762 -0.260514635328387 0.869500678038705 2.20504980004894 -0.306178521943346 -0.163174055485521 -1.37528797524215 -1.72264737347049 -0.759528503655549 0.802369714542104 -0.366399889776813 0.274926215583835 3.00840519302115
283621 -2.05850976381895 0.217297310673036 -0.451611450871346 -0.596328113492294 0.0587655265253442 -0.541019460351412 2.38673727444235 0.438684258722142 -1.25007652216315 -2.43093506171361 -1.73705508365133 0.514279084025901 0.400059905013942 -0.954408068208513 -0.213516851986272 5.02846700732287
283636 -4.59798497531555 2.13637226800708 -0.434639638680423 -0.228434618241778 -0.119586783911994 -1.06209580940538 1.5075703480013 -0.338325245207467 -1.47453136783056 -2.09434992600913 -2.06398633565565 -0.763933138243473 1.11063050536128 -0.870775274999818 -0.69608454653837 1.12552545943583
283651 -2.47604488234086 4.18631222624686 2.12645378199122 1.16598556365608 0.331256911834647 0.271741932872544 2.56392863167556 0.328596112714439 0.174508757999558 -0.214431836556861 -0.964551566027891 -0.49974629069016 3.4981464449814 0.729386524066966 -0.419627387577257 1.77012630676174
283666 -2.32887796413294 2.63490899947382 2.01222529466791 2.00083488096787 0.292225633892991 -1.16817610051781 1.53880682593648 -1.14467023718245 -0.562856586921692 -1.57162219012454 -1.24491698273082 -1.24982745143552 2.07682270749197 -0.767876963533984 0.248677121040735 2.90126013587469
283681 -3.81645754961434 0.515947149114794 -1.22405478084652 -0.39073613762955 0.460654787848159 0.629946017151918 1.54305136395575 -0.511137419145274 -1.3122173362593 -2.95152061979805 -0.66186893137771 -0.739744222477692 0.127842727626369 0.265937001820004 0.396802103054216 2.03345295319545
283696 -2.41634291034262 2.02023681712337 0.530777358777077 1.34557655655712 -0.56172943993345 -0.930508511724212 2.79435058816144 -0.971184007447879 -1.61926810426522 -1.44008621791855 -1.12560868347773 -1.00257399265482 1.28567932773513 -0.475453566053201 -0.559718832641693 4.54968278818633
283711 -3.29426934642661 2.01128926363049 0.959852288094957 -0.219840982712694 0.350886571446442 -0.0549393301671507 2.0743865124336 -0.359437587833736 -0.114910145015482 -1.93455069747576 0.209757200319001 -0.0542081478859403 1.37679236868283 0.399375652489376 0.340564331029239 1.35515038759399
283726 -3.34829800982314 2.46288303259646 0.946422577906358 1.25801533073306 0.472336240205662 -0.535957772550527 1.3466250571601 1.93006445873762 -0.196446485981938 -2.19823980521752 -1.30057392772378 2.2648240475584 2.05646638463108 -0.938563229743533 -0.586025028833329 2.25651770494731
283741 -3.54944476033972 2.35948200570693 0.581498068803178 0.977318587033175 -1.17644909908231 -1.03769841090332 2.47190528030118 -0.234675642780742 -0.653215779977994 -1.27866289136736 -1.07534880008779 -0.657542006201488 1.49697454747731 -0.722721831692398 -1.02970425510185 1.42480689373946
283756 -2.50712200832648 0.665472381782491 -0.0195597359084094 -0.615690997871879 -0.039546328506204 0.125188696222543 1.61703337606348 1.92960205898388 -1.27361108175048 -3.03893396664185 -0.990129141514266 0.978482720416112 -0.0369285987303662 -0.227160435804985 -0.661481809238314 1.49910072720949
283771 -2.94054666703639 2.00490874454299 0.3527144488478 1.01021271436172 0.466961489611567 -0.0277286137959365 0.509234703295884 1.20740083894956 -0.495862167819557 -1.56776042248795 -1.4651022489553 2.00941869411434 0.886995828909771 -1.33067974273637 -0.850142929864575 1.4169156908516
283786 -4.10951065180992 0.659807162357151 -0.0148098319322673 -0.149603465549448 -0.999817634466579 -1.40527431333018 3.05681661003894 -1.41729594792567 -1.28949130214618 -2.43014530793835 -1.93466910454345 -0.635378063505286 0.794090533722321 -0.809864237729655 0.0496273718238547 1.61862350276662
283801 -4.27018366869855 1.66657452162968 0.0496225205500012 0.530185494366062 0.447987762851842 0.176260024302947 0.914884459884064 -2.05302970557744 -0.313204696384435 -2.71324151980732 -1.50104034250154 -2.74118117857726 1.81645634069033 0.14345674747171 -0.30716804085323 1.77454924433076
283816 -2.79769669333991 2.1417250042717 0.0767932540739777 1.10269143962875 -0.532163560480225 -1.00617934701708 0.88619186880847 1.57301613073385 -0.180443789595488 -2.3991052830204 -1.90491439069492 1.32968683341396 0.953592027034201 0.0885717428783162 -0.599088004775752 2.97371232360524
283831 -2.06675544731507 -0.0337558488707078 -0.396601713050292 -1.63114164375758 0.0120701006865555 -0.469407946560324 2.42405637212771 -0.823554417089799 -2.63349940679125 -2.80471852462673 -0.181691359279188 -1.44593140649676 -1.09705368123495 -0.45729454206271 -0.389903035749882 2.61705633459818
283846 -3.37969760269437 1.73322661435118 0.772695716783378 0.115330650193515 -0.225599097634517 -0.910837228109893 1.37660469154913 -0.795622311713324 -1.36260874165483 -2.22337331432253 -1.35437169408506 -1.88493473640811 0.703072968330327 -0.471595923839848 -1.08778751848901 1.6258774604551
283861 -4.75041065741796 2.31442663721107 0.56894084985456 1.07972023902568 -0.0352507369694305 -1.51538763912497 1.58632662153057 0.0282786483570133 -0.643619864073075 -1.18889419692518 -2.60277994460831 -0.219499430699359 1.07542065928157 -0.547504735800662 -1.34993924989672 -0.169659934953395
283876 -2.73637955773098 1.26527251194978 0.899015486782426 0.60309228316501 0.534398179885151 -2.22890115368469 0.187968627966145 -0.390822185257275 -1.21006516767884 -2.74020782829069 -2.32291041140685 -0.253397256588659 1.35133057077194 -1.83615175056282 -1.6101657292289 2.5032502551893
283891 -2.45837680895135 1.78319895338596 -0.0162983966804559 0.0286146790880207 -0.343180278885286 0.0673325934827567 0.93334975755851 -0.317352775711997 -1.95388081567286 -3.27705080673745 -1.15074814432396 0.0912341477154788 0.541914211937413 -0.689813150049826 -0.287685702121747 1.63680388930594
283906 -0.371278610411923 0.654623525678372 0.352832057812323 -0.386067440864978 0.785914283092251 -0.589431623330983 2.5770543211226 0.546970469793096 -1.17041002705444 -2.48761009877911 -0.596015594356141 0.597346565984089 1.90473496895368 0.0180242845097672 -0.617842134031543 4.60554562174704
283921 -1.14402750857031 3.16511943756566 2.59717792318191 1.95340226896286 -0.686156585618604 -1.86542531066108 1.44005074868146 -2.13943499498123 -0.148842921192158 -0.802816765276591 -3.09367181998289 -0.714436540436998 2.75618869735576 -0.221852188498767 -1.84837140470904 3.99128451077698
283936 -1.9719615313563 1.62845625168013 0.576308793910783 1.36093183748269 1.13110567310069 -0.00558615183314713 2.41931971108315 -0.446360347863038 0.0791243219360467 -1.86426844124892 -1.9013538610645 -0.0343316876038944 1.00645176116464 0.492908495941158 -0.33711712963593 3.90130736037861
283951 -1.82280905882845 3.00628852633226 1.79291378274249 2.04646214198767 -0.0341813124050502 -0.415931787075881 2.45405552163563 -0.65394633579406 0.789628035151907 0.734549499638838 -1.20082278641223 0.51655670119399 2.09894476034387 -0.643636810692025 -0.624925482108878 2.56541519905496
283966 -2.96742151643184 1.79854434889217 0.621639751368009 1.39833877156595 0.15698161410332 -0.206448191380972 3.48147199867382 -0.347470428798928 -0.930238326346087 -1.90676427300691 -0.798715274775084 -1.17999009799114 2.03219586907718 0.820229978437116 -0.24532346507569 3.19364300246003
283981 -2.03296229741049 3.31421286668832 0.629718658188336 1.31960068644866 -0.0544940846715224 -0.732293725635017 2.17300571094774 0.48840177950556 0.530201797128012 -0.851152736941245 -2.04768454993914 0.237912627936456 2.18943425713239 -0.42600871799771 -0.511106001514633 2.11718575363904
283996 -2.57246066379058 1.22805545527051 -0.643242287516292 -0.228871303179006 0.279649460273668 -0.183467523669074 1.61667285540587 -0.938066133731303 -1.41460384346818 -2.4918141173343 -1.92863507106538 -1.81915415786887 1.35492880691756 -0.522247968107555 0.147334830178086 2.68677399538874
284011 -3.76002703578217 0.841089844449367 0.308405912067853 -0.227653061466003 1.02979901165301 0.422115300557193 3.08330236216359 1.54508820372781 -1.81156846969639 -3.18604363233511 0.660907946374999 1.65689265326706 1.36384247031251 1.21647016645433 0.364112037695564 0.838687701237114
284026 -3.79432804712989 -0.212255734727763 -0.666153790438643 -1.2844692606789 1.26689164566113 0.618844918199643 3.35409655554379 -2.55322446593648 -2.28312510416753 -3.49550919795467 -0.0904909939951704 -1.44039543074142 0.264262712873042 0.334458946284509 0.64807077130554 1.92412690341205
284041 -1.65287802951598 -1.08569313327782 -1.19583825499223 -2.35226851016516 1.04748789330109 0.124698680094857 3.06564147733393 -0.841777484115551 -3.32474765719258 -4.12659309901733 0.323244571512516 -1.1634278688236 -0.906932291021385 1.60830591780473 0.385173684611006 2.42331187334501
284056 -1.19191898779784 1.39986462059788 -0.117564915648777 0.080298048986893 -0.759445942846446 -0.450373751192376 2.0846721582953 1.01794457776254 -0.726207519341852 -1.48046505083041 -1.54979117411344 0.612923862774875 -0.427488985946256 0.0400785238986887 -1.00442607201059 4.00346490104852
284071 -1.1796617898378 2.13220369033294 2.22428878507336 1.49385048420578 0.599892244330796 0.114669398471273 1.53738691421228 0.875998973550092 -0.154877008922503 -1.45781631767424 -2.06135390322891 1.59627962778573 0.951733807973422 -1.21574048287072 -0.432800600505829 3.23127828596548
284086 -4.31624427651197 1.2391869058756 0.651927306084932 1.24260481736418 0.854983248266952 -0.082526652405815 2.79470853022155 0.382198147689841 0.479650624836818 -1.71867266943735 -1.3938285674651 1.42273358007658 2.18810160806127 0.864054105412618 -0.435621601313281 1.93591841336388
284101 -2.89660097770871 1.49961695016041 0.170954915603424 -0.267641593706064 -0.0918523524744313 -0.977837175995411 1.98721813124531 1.63107952368966 -0.771490317918203 -1.76168228122481 -2.03818978928096 -0.0741100375221291 1.7365830690437 0.335622319309891 -0.180868248428534 0.921324703674286
284116 -1.71457727117452 0.444631449805856 0.569515379959636 -0.754539881786311 -0.388148794951193 -0.294982908739992 -0.128076080211517 0.322057646728818 -1.05301391622787 -2.26939188607995 -2.35592652094086 0.709824408718316 0.601978596552424 -1.72392239416541 -1.16453257926592 2.37029203426861
284131 -3.98335958776184 0.793654549299791 -0.298608553258166 1.18281292339541 0.380065642486453 -1.92681961775726 0.999450892102629 0.291566729924239 -0.744666601347649 -2.52808795656503 -2.27927658627723 0.0724904274795434 1.77560262040064 0.119432102769891 -0.945703663300125 1.14189604617795
284146 -2.63098199392807 1.29143517481961 -0.416244881120321 0.0397836429735645 0.445691425513076 -0.357066687921071 1.52836816621607 0.0550982158238972 -1.42831002268518 -1.87781915360611 -1.01243111686143 -0.763532257316527 0.3955758910314 0.0469715617114173 -0.665575434980044 1.25864880454572
284161 -2.9826279961607 3.81113667068566 2.26223693212417 2.26021564588595 0.0348880477109395 0.452458828287531 2.99535859278913 0.73360124638379 -0.714518024974294 -0.289058134055794 -1.52292770839966 0.36423789237664 2.4800108150736 0.427080126181557 -0.464414302680686 2.1130666240592
284176 -0.700046455297486 1.30976949626535 0.554140427580875 1.21676879319889 0.555914512936074 -0.16885785543824 2.19082313935122 0.0268808154734279 -0.576609966355349 -0.675231688893115 -1.35138680000114 0.47758918596807 1.67273474811806 -0.194854656896273 -0.719759156447733 5.57932019202886
284191 -3.11890021364377 1.63279428083663 0.104535679002701 -1.18867053807372 -0.203085691840073 -0.92300398700649 1.2446802470519 -0.160512948711506 -1.12640453216699 -2.32725971359549 -1.38650278497886 0.443024082355424 -1.03007117286636 -0.49064660354786 -0.400972711376831 1.13918414942844
284206 -3.17437308118283 1.17428224773411 1.00938331009728 0.865583520442144 0.258674729114035 -1.06607415080175 1.67928116571886 -1.94167006268733 -0.393956969047024 -2.87812089391251 -1.36421365135659 -3.21747751859399 0.964577446510574 -0.627362890212643 -0.972378043161504 1.60620701211187
284221 -2.12329147707578 1.30256132799028 -1.07702133565098 -0.0447554913288553 -0.684111875612594 -0.424582598937032 1.84705606326141 -1.43798893627581 -1.33296050719125 -2.55919999366366 -1.42160259289589 0.651441827359178 1.05391376825022 -0.994227516775296 -0.379797655083208 3.18634873423094
284236 -3.01386389423287 2.27353800412958 1.08116857735942 1.4161373119492 -0.259218875641546 -1.67700105018641 1.04039890786788 0.500987126163295 -0.684745227990416 -2.47138167973086 -1.25586767993657 1.62110146045517 1.99701674235412 -2.04056620821997 -1.33038570841124 2.78113315625124
284251 -4.25760909351088 0.510719587136413 -2.18021415889898 -1.66666458899492 -2.02638890327665 -2.83457460453274 -0.737244323684071 1.32923592588833 -2.74670971693585 -3.2698159428135 -3.65624021887502 1.07850800350039 -0.78359045108306 -2.3569146828163 -3.08422494611408 1.42170909629413
284266 -2.67166806076444 1.2336515666217 -0.386740724919437 1.06932066135347 0.600063733786023 -1.00931001778651 1.53825348655308 1.10397619596425 -0.654524560815731 -2.52725247546556 -1.89705444791239 0.952289992712136 1.75415156098311 -0.0656595171716945 0.0955631801819498 2.82174381842537
284281 -0.50035378747108 0.664602988285479 -0.663102438274639 -0.839843499548172 -0.835636832384869 -2.01501891796817 -0.0149128940096106 -1.06429357182414 -3.48305202710893 -3.72653394615287 -1.07439867304993 -0.537187161629169 -0.725939996530516 -0.11307676829071 -0.420002727283406 3.9518460658321
284296 -1.67773113608771 0.811474862671792 -0.324028492935615 0.208117108448336 -0.136262037007878 -1.48412462537345 1.24055839063234 -2.1970658958408 -2.51277206148884 -3.29482139868622 -1.97703966869169 -2.68698853046641 0.203000324656713 -0.547465359433434 -1.18078771789118 4.55216613880137
284311 -2.20671331438737 1.53011219320283 -0.785827414663089 -0.266292374248591 -0.203200203881176 -1.53009924493176 2.04941191064121 -0.858619848674492 -1.03914527790902 -1.30061139489941 -1.59920856278499 -0.752178380523684 -0.55111726340653 -1.33611179506692 -1.43891445762343 2.56288733991975
284326 -0.618531036648134 1.5938361736133 1.02270174844876 0.579523987238345 -0.512488276066572 -0.497776974663425 1.21669555935519 -0.13096148690731 -0.874759366862242 -2.81565852449677 -0.865480591211541 0.163510759240928 0.196340977882014 -1.17459860549659 -0.130881351221129 4.71530615276547
284341 -3.15858856719676 1.57765205441787 -0.466855783740609 -0.383087466406339 -0.0403984076165268 -0.920071966049709 0.468637182650306 1.59084256463718 -1.71819699781378 -2.91773367244619 -1.70879057813974 2.47634554067145 0.583352333294183 -1.0057638062307 -0.69281378390506 2.36698428656962
284356 -4.1124730415648 1.16355249099048 0.528570093950546 -0.454735228194231 -0.337660395630109 -0.376900777862877 2.04932022162875 0.351447254519692 -0.80402091512695 -2.69399001268965 -1.17591156273897 0.175800433260852 1.01233857644124 0.464715570695642 -1.21403924006264 1.20459053364396
284371 -4.02116591275688 1.68342153925623 0.146107690083407 0.712529210020624 1.5042248854084 0.38512797261582 2.21926603933529 -0.904950611759007 -0.78502878856975 -2.03881381637445 -0.832387746009752 -0.662176452115704 1.43938431000019 0.744875524595113 0.615447362312139 -0.237385978407287
284386 -1.01300620135214 0.95556685658737 -0.578631438793116 0.626372940235339 1.72994645261917 0.828709155876667 1.92195839942647 -0.9177733223354 -0.975521137316788 -1.69993719268334 -0.301402380869616 -1.23568099271092 -0.4205183839403 -0.321736163378257 -0.860237966854066 2.42250536201157
284401 -2.03285644962879 1.29429896162509 -0.347604565862914 -0.449741315931713 1.05517682298846 -0.342822485019319 3.25476645064288 -1.59084152265346 -1.37072395622308 -2.57216806635578 -0.53973589688565 -2.24448947325745 0.712533752617121 -0.739310240360579 -0.171707543600376 1.98168914208058
284416 -2.26650670669705 0.799352827426882 0.505237495309576 -0.778210382917025 1.33128058734152 0.435776674338573 1.89155384581432 0.597851562115706 -1.54187415722125 -3.58299790701232 -1.040422809159 -0.17442767361046 0.43858587347549 0.140517236631322 0.326382860493687 2.09687574893303
284431 -1.77187550075414 2.48876211402448 1.5430740914107 1.76009793657512 0.846989363963464 -1.21772333631497 1.6034191570961 0.455760955195156 0.223164963875867 -1.2070799849597 -0.846573853075033 -1.05902625105887 2.15545692498509 -0.98481267635057 -0.53669520650291 2.74085491129046
284446 -0.780745976070199 1.96258927559413 0.64303440623347 -0.30161665349231 1.46515818865873 -1.01375275764474 2.76582741836719 0.0622206751771932 -0.340094881209326 -1.57402385560915 -0.359709374882625 -0.602468692174267 1.68364841771539 -1.02744317531962 0.526572722580166 3.81650425256192
284461 -1.6352880392424 3.90209290760404 1.74641180205018 1.93972802491262 -0.569157748372033 -1.23236227625881 2.46541997575479 0.656131771708285 0.656981405827999 -0.393944012331864 -1.55012902401458 -0.168419962500631 2.46395626969327 -0.862011567590101 -0.807346811045593 3.23612051301469
284476 -3.23573717221579 2.17817733164537 0.45563442508485 0.25553707139985 -0.709030795022045 -2.03835613741137 1.79139705043901 -1.54824627644737 -1.07184946865434 -2.01404636392253 -2.17491830961831 0.297660613348648 1.17426522166421 -0.986397524222593 -0.721179435749795 1.42915274150284
284491 -3.75914192219328 1.6313655297702 -0.0350462244899036 0.174691167979024 0.191598491310425 -0.465058600243048 1.89419076687317 -1.69498207736627 -1.72277700316427 -2.58408034038476 -1.24812073955178 -1.42484221213392 1.90197125035899 -0.0329858701896914 -0.563461871021814 1.86811673609751
284506 -1.47241303158778 1.40830724829444 0.0374013276129688 0.0658769483228884 -1.60173439161262 -1.70474066515681 1.29435490423605 1.17619320774924 -1.35892104761812 -3.42651160255608 -1.39793487693819 1.31747854352798 0.0533015844774788 -0.0062268123106334 -0.808363471264735 3.04643711641307
284521 -2.06124307550688 2.31338580184536 0.772519814318875 1.23154991205313 -0.189407355473958 -2.04839045678976 1.8349764538329 -0.202788802322972 -0.354643629704059 -1.22277332642006 -1.79747838474421 -0.0804233144620002 1.2401097525854 0.209661458167581 -0.0452406443528761 2.12832108491037
284536 -1.08259791363664 0.998068964099281 -0.306372275859474 -0.18723385393898 -0.244511282005715 -1.60040968235339 1.03148947416504 -0.458675852037017 -2.51886554540862 -2.2995184115652 -2.75055944770604 -0.575832646232663 0.723923744156328 -1.11939912780784 -1.1542038303931 4.14635900761806
284551 -1.97089283206346 0.593470802266944 -0.319546994162718 0.222153875365664 0.952926828909132 -0.40807454069874 1.76825447221294 -0.0903151359658997 -0.059119531499579 -1.85606008153885 -0.172026273960251 -1.00084796606709 1.30423392333727 0.383127271093436 0.493978031914922 1.87571182434254
284566 0.841296146087991 0.170369913092913 1.1401028363772 -0.948322718827318 -0.135256865806219 0.153445440633618 2.49764573115928 -2.16152992456121 0.0447076314289019 -1.28584487506054 -1.79674826235726 -1.83319608718391 1.22609813741562 -0.0212722696538111 -0.447781372625437 3.71571953072143
284581 -0.686550717677059 1.55086798833234 -0.905297411221606 1.36248511620833 -0.588806766544038 -0.347357610984288 2.50403562346132 0.287600043916042 -1.61178383313053 -3.1048288812718 -1.74759686475506 -1.43785228601825 0.79524227878145 -0.929620393946372 -1.41416583721014 4.27978488074147
284596 -1.30307142459527 0.165084380124345 -1.89161607591071 -1.57160334041457 1.20589643605188 -0.168797017288996 2.84774106030228 1.65980774485788 -1.98233840087564 -3.58723477242285 -0.287513123689109 1.16546573983075 0.156042673957491 1.35210341925688 -0.068663305320586 2.97751339748861
284611 -3.44524764813051 1.53718232772933 -0.523587533214874 -0.91947698623115 -1.0992815149063 -1.8555941944896 2.16700569298856 0.591929083417308 -1.38173241408256 -2.90179769413374 -1.84042561643731 0.83363804448149 0.20640971869304 -1.85839127764239 -0.977974974725534 2.26380947368966
284626 -0.998278605523861 0.823522439625744 0.117668188412942 -0.304444120034496 0.570281687318523 0.632173891044948 1.80427428255478 -0.466662663734453 -1.56790868466203 -1.72919330948465 0.296397492569483 -1.05093056430987 0.294860600272992 0.225347944237356 -0.428400356889724 1.7518445589161
284641 -0.95931088042644 3.92849881558203 1.73670181107417 3.24907381671928 0.0223020189482526 0.0884879465916988 2.17097122490617 0.0654651014322547 0.77844872811403 -0.577050599030316 -1.50312853987003 -0.215905852107025 2.92970319393582 -0.703144422714018 0.204837861007907 2.9211937854761
284656 -5.55587687871486 4.04380858978442 1.584594960372 2.42847745685251 -0.914819573280312 1.50775832204747 2.19065743458736 -0.724314863623111 0.498626258342572 0.889077817561914 -0.53905692332581 0.0988985999635414 4.24025717499766 1.89746298504717 0.323834348430197 -1.11257721389719
284671 -1.91937852946593 1.21416778198378 -0.708037012885576 -0.93649263131627 0.881918900755709 -0.358628730147939 2.40054323392265 1.27701909679418 -0.981089830108504 -2.29610808924866 0.0624315898396047 -0.334674818689483 1.50150509738907 0.787263030549429 0.0281926958671969 3.79621682400844
284686 -1.70369929099312 0.347854811834623 -0.705098002162986 0.164461343064966 1.26221025287804 -0.595919554292428 1.35106310307797 -0.782242380382454 -1.83127239439439 -2.57827584794103 -0.716070296210945 -2.04370201381832 0.178896174787756 1.00571248104717 0.173804823125376 3.04449856553853
284701 -2.53298663377859 0.572944225074234 -0.500952255670512 -1.3558860580519 -0.198502045345033 0.162415234247829 2.42671886319283 0.681495262343098 -1.82529658823763 -3.32442436040913 -0.00585630734295839 0.702349994502221 -0.501711001315797 -0.0805761215677675 -0.52475746484309 1.5200793340249
284716 -2.4892950707376 0.607215592244772 0.43512362099822 0.497451434619621 0.295208966606718 -0.460923213728139 0.711961946254621 -1.2581472432762 0.393332863606306 -1.73384137426007 -1.84942982141833 0.922770602449192 1.69096495086833 -0.255729140968219 -1.15160262817785 2.88832402404175
284731 -2.40649401467176 1.62090850530228 1.0016670008314 0.799009314360565 0.277702674302171 -1.01225613168862 2.46506454687461 -0.673658238687188 -0.380703372045432 -0.441574356085864 -0.711287203124935 0.419255989827817 1.83697225748486 -0.47188773689422 0.422122272308384 3.22399583027459
284746 -2.93203592155236 1.08295936304835 -0.61931257100357 0.260008540327772 -0.854956996197343 -0.859049550244699 1.16475595212655 3.13203554265114 -0.814973881538615 -1.99737328228588 -1.9826248723081 2.95396692921094 1.3065741331582 -1.04524439377103 -1.16834171877938 1.84572619465072
284761 -3.174000507477 1.74590553287101 -1.08574059049788 -1.77619228372411 0.157659087627127 -0.674744700585639 1.23242878418628 -1.09998985893432 -2.43412615192823 -3.98442384193732 -1.2651840505967 -0.87079054368307 -1.65454818882552 -0.268402504072709 -0.0384781773149016 1.9577973622953
284776 -0.328839217941067 3.26509779990241 1.89061104419873 0.600273907995287 0.556853093229663 0.32134537802618 3.055576981402 -0.311774509860694 -0.415460148179451 -3.21422054814218 -0.530495607710175 -1.17945037744822 2.55842387592537 0.900223577955672 0.0662726178738701 5.18468404232568
284791 -3.30363620909676 1.50604667232003 -0.0541430541027368 -0.314517774937435 0.667627557271703 -0.738412128941793 2.14172807733726 0.99993764245037 -1.16942516623974 -2.19093426302369 -0.637474844094475 1.28748208183997 0.652874252565908 -0.213338202315492 -0.121049469811433 1.9143889525809
284806 -2.72588227749408 1.34179016702282 0.564332930339873 0.354790302173202 0.310674070362448 1.49832221041662 3.30132124936865 0.287221636187956 -1.29116334386523 -2.76181855337969 -1.07627430578028 0.553086256869713 1.40598481229791 -0.374817449373224 -0.381638211770955 2.71982049944367
284821 -1.8998601555074 2.37404823947942 0.725518133795641 -0.0403841766018243 -1.47408209950582 -1.60167914313834 0.382755887323444 0.795992676026603 0.371333907549942 -2.03711475542922 -1.95166435763822 -0.0270477416002935 0.630016720215511 -0.637476523064486 -1.48434902454015 2.02617824233112
284836 -3.237103055607 2.19285229715702 1.19838486743077 0.255442678887659 2.62644046140363 0.690651352807524 3.50909674717112 -1.54537901090818 -1.55124294894788 -1.9948715063506 0.414902495887072 -1.42473432493386 0.973815107374237 0.790266307107817 0.736731239589653 1.90188282660158
284851 -1.34097189404071 2.46145757567158 0.87565148754694 1.53934175913877 0.442088292415651 0.153165673461884 1.87419057369587 1.02971155524583 -0.255407201061006 -0.674054898356016 -0.52019286588693 0.144888799574707 2.36237834372747 -0.715507817288585 -0.0898162590012838 2.05741074796582
284866 -2.19288146019788 3.49738548855978 2.30744893728247 2.99936236758499 1.45627530589933 0.322344663575063 3.01717963291588 -1.65771698429899 0.107922474809044 -1.55128603674959 -0.46147506512238 0.059238647853139 2.60631501810048 0.92459575887446 -0.936567851545755 2.68517944177345
284881 -1.18045474963456 0.949760722059286 0.0249707896303498 -0.146141230507383 1.89418215807492 -0.136625327990077 3.19048238364111 0.0684132312585994 -2.49456684818134 -3.52420650149735 1.90103690781845 -0.271100822943234 -1.25643765769059 0.925687720160821 0.402082516226793 4.11275628715203
284896 0.539936465031764 2.09898446464241 1.69445338893345 1.72479680260788 0.443530651082556 0.755595210704479 2.84585397298808 1.48867534897707 -0.492817803016102 -1.93684411256912 -0.969536255707197 0.539143250318263 1.58514772589025 0.417307119496361 1.05211142642901 4.81467152932334
284911 -1.60598908341742 0.723903341628614 -0.667325322509067 0.425344021524953 1.75773527072112 -0.145378590461935 2.16945945923945 2.61955488853099 -2.59299550167618 -2.77853473257525 -0.283039068552181 2.78737930599249 -0.259321437511096 -0.0986619359796483 -0.181715535202742 3.96366024941068
284926 -2.35450366832936 2.31698567217953 0.481076243081433 1.10191961294878 0.070731527948462 -0.436030223080144 1.33686720009663 0.89664944017683 -1.3067566122136 -0.846927390974704 -2.10200153194561 0.801023725142493 1.87518940757912 -1.46140281693276 0.202183285890691 2.15037771765538
284941 -1.59391900233582 1.17516845885445 0.236197802098232 -0.466378169730469 -0.62986371296131 -0.935776261754907 1.23307347761911 -1.45564791167168 -0.516264099497817 -2.52663623873638 -1.4268373507335 -1.61188869509382 0.98508415969179 0.130748986890536 -0.950875711780999 3.40246985471023
284956 -2.42937134675107 1.63430008058087 -0.00825469070711643 -0.199423315742499 0.0896690945983341 0.201404316522511 2.10577858148849 0.416919348627514 -0.539679285417333 -2.51378130752316 0.178678092987941 -0.835421688408732 1.43592253753683 -0.760388498432459 -0.373621877116624 2.3025037674193
284971 -3.66072511094706 0.0777134254051579 -0.397103353565096 -0.47888438012372 -0.0739224414227565 -0.0188981722598862 2.14854523996232 -0.358384729116708 -2.68471158660742 -2.64058024684967 -1.53525936715197 -0.498758957468232 0.546047952998144 -0.69411148678363 -1.18779481740523 2.61539057778198
284986 -3.51903841817848 1.67793139296556 0.0927687231526891 0.00934220718051082 -0.230991888957593 0.0854580024693197 2.05779203662303 -0.467877428826668 -0.710588554964457 -2.42654350974819 -0.942895394439672 -0.291969850891317 1.21210600922039 -1.05183183353804 0.158115514178688 1.63650560722573
285001 -4.7147855949979 2.53598976531883 0.270961346334829 -0.164265738015599 0.284472870972986 -0.587796220567562 1.13825158765544 -3.45491276070913 -1.02966297102765 -2.66708663467439 -0.634029022519707 -4.33206881196241 0.828113669613499 -1.00258195859125 -0.778213724112363 0.78734471545149
285016 -5.08235543827128 1.64743331528015 1.56999698861378 0.231299855028943 -0.381257094220159 -1.08235320092006 1.67618320730791 -3.46346073581494 -0.0992430132253051 -1.83676281017813 -2.1920505573357 -2.72268190493235 1.15670811419404 0.120964817249243 -0.96962890384661 0.742509364464643
285031 -4.31082148759326 1.86845624697653 1.01507578602564 1.66832263537583 -1.49780309760535 -0.390166484010728 1.53777740157661 -2.46703744026727 -0.999103285479845 -1.42383184610351 -2.66909219708979 -3.52911550308477 2.09672631823186 -0.749342689388058 -1.5131847989514 1.01352798149178
285046 -2.33227491026941 1.67913769195507 2.22576488505229 1.36188117824423 0.987922944806408 0.359524541881145 1.77316166564531 -0.319181069171655 0.543100293733427 -1.32264636324631 -1.20585590541666 0.648080467192533 0.44084524740815 -0.0252561748303519 0.101295525672682 0.621701504832941
285061 -2.06136883308745 2.12423989060918 2.6778922278626 1.07299760977458 -0.270822490450216 -1.29901711170598 2.27631515197409 -0.317649474380415 -0.88564307595376 -2.12445921875185 -0.483882603314516 -0.0428946083053554 2.24958642589689 -0.362280438050803 -0.933681352151384 4.57187715740687
285076 -1.06478676214194 1.26809731423877 -0.483553099839484 -1.1113593312622 1.36343090174773 0.429755271900933 2.31482966675513 2.29959131335563 -2.29334136279427 -3.66346910957417 -0.390775765615329 1.01710717382166 -0.611966939541011 0.350859873472703 0.347273583039049 3.65058623148697
285091 -1.80392453571422 1.19556779726555 1.0816517957898 0.76249457627273 -0.39013045017274 -1.05383963516028 1.67621032744158 1.87418203192604 -1.11554575122139 -2.58582839640341 -2.52779614898506 1.27569466622223 1.23871926059909 -1.20216415765661 -1.45444268160545 3.99293460839377
285106 -1.60597674172368 1.04742847324113 -0.668680534037701 1.11597215760558 0.719106375967654 -0.974136271712863 1.1601204778191 -0.922782987996581 -1.81136788176526 -2.50282613692636 -1.24286142128149 -1.29934957076848 0.907773148665444 -0.16814316324297 -1.51186152625657 4.40436112265992
285121 -3.47845020671078 2.70530562107816 -0.683572968646548 0.18515325286532 -0.284236344841045 -1.29363253202424 1.03657131255008 -0.272696915341549 -0.412918295394751 -3.12053587430371 -1.98583162254216 0.127764119996104 0.348590520411409 -0.28707393221424 -0.748768242666185 1.31790522689559
285136 -2.9845387350704 1.97094278062997 -0.0827360149115564 -0.205777814599831 0.431689891133555 0.368978415723209 2.37326513648325 1.62927158110438 -2.42955902120886 -3.6687049906907 -1.0959954515352 3.0576147432403 -0.0417341625042352 0.338796995991498 -0.327631508143954 1.62820423950846
285151 -4.17391033009909 -0.569995371038622 -1.65794151181805 -0.933050244964675 -0.665750403885094 -2.0733554189802 0.735535133682688 1.18021940020524 -2.8399496476749 -5.5262118171226 -1.81107119705685 0.165870747144189 -0.913378239320302 -0.882238006771437 -1.43808865067436 0.579437709943888
285166 -4.23497910432597 0.54573327147784 -0.581138338118581 -1.26899870280641 -0.642159827296345 -1.99718022610744 -0.245027540720288 -0.436142227963108 -2.01163725361286 -2.99820142947175 -2.37649477744249 -1.87947408567853 -0.642064758009752 -1.65302366607495 -1.53714078431494 2.48342159073596
285181 -3.77861506920205 0.989332807342446 -1.25191383082305 -0.670421375897036 0.969905815115623 0.00962267967224062 1.98529318846489 0.0851659934102986 -3.05004480926247 -4.58524733828215 -0.901822804352919 -0.565607966027505 0.00798872040559317 0.130230310454574 -0.444678877091791 1.86442960615844
285196 -2.67002046206127 2.95984225621551 1.05798776765411 0.851543168316918 0.330745443710083 -0.266785701537807 1.74056863242196 -1.86642192362195 -1.49824017072512 -0.99543684485097 -0.490811892939671 -1.46846291530273 1.52094664999287 0.381562754481109 0.278205250321399 2.48599828685265
285211 -3.90430634209042 1.85635411868755 0.468718351218258 0.580759768782531 0.659599437606086 0.259240319349602 1.64236041839796 -0.368334293442621 -0.885125958407874 -1.15784416489781 -0.9797648988127 -0.40425477826025 1.65543873849053 0.096634719827597 -0.254364905566584 1.67512072236621
285226 -2.08284695403301 1.1209209342034 0.984263280434934 0.50357282701247 0.0794552499810197 0.396577112440073 2.84721116697518 1.97211154041306 -0.45297026627013 -2.3704523259105 -0.515741804288937 1.91175906184625 1.56664422356972 0.488259479673929 0.0925233668332758 2.84468803149197
285241 -1.22111078759899 2.21111199924514 1.32307368900705 0.936490441670866 -1.45946101348875 -2.32086877462056 -0.463665289778206 2.36058988592418 0.0498009465030618 -1.77076595366831 -2.20433851681564 2.31203892249092 1.91966962598197 -1.6471560511353 -0.632915286867916 3.12798571739364
285256 -0.236853935575437 1.28002771668241 -0.230071388493772 0.740538402677659 -0.232928465165946 -1.56472115590616 1.17885093799967 1.45258682803743 0.0556031882594528 -1.31795047529845 -1.24889586041714 0.60163619292229 0.259998725501243 0.183439627413643 -0.0502268607322962 4.01484729858734
285271 -2.94173511945721 1.63029257941669 0.537744830378383 0.0144325767580953 -0.048239888229846 -0.748224408387508 2.05309699569569 1.56419363167511 -1.5348173458463 -2.29488947099463 -1.01628997003828 0.722988300140383 1.02796310950415 -0.320013515135677 -0.51303013528811 2.06504958018354
285286 -3.42518543584873 -0.307342203815432 -0.492526420802681 -0.443232213333895 -0.0209192596480593 -0.633906215060169 1.10226462431912 0.535727913684213 -2.57849294881615 -2.38140871462359 -1.3851465001948 2.13607992648474 0.102689188065824 -0.762707419067324 -0.507213337068674 1.071619655934
285301 -3.62509273266534 0.899435251112217 -0.737233683807108 -0.996785329026758 -0.0264259846949744 -1.27309312215634 1.75818120964111 1.23619097465735 -1.10452848498584 -2.38789843166431 -2.24708017875762 0.302691023000191 -0.157443039604935 -0.744886302827826 0.155643217183936 2.96786649440456
285316 -3.26871873194433 1.49787077223629 0.0349081871445685 0.169777101311641 0.344838120733624 -1.52617916739081 1.60229794978074 0.744184929535075 -1.58700289101175 -2.10013647453676 -2.2452950079138 -0.339414446199424 -0.479440256879903 -0.918162177483782 -2.29469986261803 2.87740999813695
285331 -2.1950574910571 1.84954221305703 0.308618353760814 0.674433496868884 0.450639385163645 -0.821093225028683 1.46274304665383 -1.76699666389689 -1.23618655954463 -2.50991289633158 -2.343339890723 -1.3792618421165 1.86123765018067 0.899790561352681 -0.00526292268553263 2.37999263039325
285346 -2.60675739301676 2.32963649289215 -0.171181254639814 1.11634276940899 0.24811959655099 -0.905863063565368 2.11119092285792 -1.64462589967382 -0.422214722285666 -1.81896796262153 -2.01048617279254 -1.32723575482418 1.00216197825282 0.358432257196393 -0.792560680447356 2.82392855880844
285361 -2.96253889101866 0.531721383889053 -0.159939502765502 0.403730111562421 -0.111892343285261 -0.888720715179403 1.06172887489761 0.638510592229224 -1.53589303407827 -1.74233155880823 -0.607662949566046 0.0879530719931739 0.244577402523361 -1.4250387553663 -0.471182075807292 1.29625141750919
285376 -1.34203863601494 0.920093746058908 -0.229110808687883 -0.117484962398424 0.595969021157926 -2.56722830539208 -0.0711849665406201 0.942117110749534 -0.0800841955931773 -1.2749499896958 -2.25353989834506 -0.587182123214274 0.364620347796579 -0.144854038516423 -1.83043563206105 2.22090830626378
285391 -2.78553786439599 0.231798452333904 -0.221381782062645 0.374620199280421 -1.07333167870154 -1.66888376743699 2.20027656102364 -0.896675826768954 -1.27510860129916 -2.50056730147201 -4.1152416228482 -2.34655833389325 0.608323775418389 -2.27908841830773 -1.23549229185446 2.26688124926417
285406 -3.30956379606506 1.40230612244389 1.14270255655107 0.405565361515951 -0.256828454374833 -1.06339813691878 0.65456039659052 0.0394497546539122 0.62444077055152 -1.75753037396343 -1.99229018703909 -1.9690327235495 1.18455669333932 -0.151459808045526 0.30570622401777 3.18153431401376
285421 -2.58480644820677 2.26571520407701 1.35676513746941 1.26343492975123 -1.32499805680579 -2.33364038409449 2.93765475498548 -0.730805488386907 -0.122155548542125 -1.8229360655681 -0.885311126220732 0.11629210065698 0.9344817233923 0.223886034478881 -0.950832019986905 3.25069526498771
285436 -3.6725221109217 1.86661379164344 0.409293404351974 -0.402409958577061 1.1237705455372 -0.986816996797052 1.31495123102135 -0.52563161210514 -0.688783195195541 -1.34334793093032 -1.95445804947624 -0.815678017125681 1.0440284971469 -0.0652168921039115 -1.45378159706854 3.10026334979682
285451 -2.80479715962372 1.03604054419844 -0.658209877650008 0.69825373842787 -1.13455496185982 -2.08659431404949 1.52138871196435 -0.476587153147362 -1.86954701592912 -2.47795874865511 -2.20587524405961 0.449882814703548 0.22419681529495 -0.704081228969799 -1.57068426575425 3.89528877625798
285466 -2.12252587792879 0.844233665878826 -0.13590719479327 1.4091232480989 0.236925833037503 -1.30810427969398 3.7095853601107 0.0465798377167432 -0.685496406702177 -1.20217756445284 -1.47982824786811 -1.80803273883575 0.974904452094673 0.0510246187401132 0.00778068276477323 2.80736280765946
285481 -2.65655288427169 2.49343963150367 0.759610835840793 0.656348429352065 -2.0207476634568 -3.47036747846928 -0.187575436399256 0.0239800503095952 -1.31227302351047 -2.16432598536381 -2.71939420802437 0.353055586421353 1.43001462599522 -2.00825984445432 -3.33631651355161 3.67588766855024
285496 -1.18192076083011 0.977430454807443 -0.615308616612842 0.229835885020801 0.433775149270623 -0.94869286056167 1.91130330434629 -0.381019374578349 -1.19710540130958 -3.28467998579915 -1.30448601329633 -1.66280369357305 0.633132588394489 0.383619823988285 -1.98835331804594 4.11684716793673
285511 -2.16721597963243 1.89687982963592 0.913414471050145 -0.339329416119339 -0.0566876678824725 -0.278020618477057 1.72731305040613 -0.403342040149598 -0.26216447886523 -2.1364573122587 -0.331381685086389 -0.412476524734241 1.20136829328364 -0.144893632696294 -0.0918366931866766 2.43037567073172
285526 -2.41528966442578 0.898970595968468 -0.442072774269318 -0.65414794175052 2.00826682480261 0.743878825803748 3.01007362543475 -1.13408503550304 -2.76590442498079 -3.12895035378615 -0.908364040777878 -1.5853619662356 0.165307402435326 1.36164509903057 0.988789166993487 2.08146950074226
285541 -1.38320148240659 1.38529861152035 -0.056944707456413 -0.486309531681541 0.906776710590529 0.166634686760313 2.08096828088067 -1.33482300945627 -0.840761515903655 -1.39899919561949 -0.717823481824297 -1.33784099259212 0.373187249367724 0.483450831545134 0.636733039404936 3.50088439735205
285556 -2.84862892019827 1.39698474563721 -0.17033700377496 0.483125756072629 0.828169850515182 -0.484207805700813 1.2698841082411 -1.51193382781741 -1.01141430498805 -1.0409544640683 -1.31206289025533 -1.53381663288601 2.19987201648024 0.404425252350707 -0.111602009619615 0.940339871106886
285571 -1.69560845951016 1.91367617213419 0.843501909268552 0.868021394327735 -0.937564456761473 -1.63336171929487 1.43215790369079 0.725413449037153 -0.707075531094971 -2.47028990647644 -1.52926248887321 0.435399914762636 1.21029281563962 -1.34479269093637 -1.25993946256888 3.18473650429737
285586 -0.290873555571284 3.06470005545863 1.07605364880785 0.602682845251333 0.104567340773675 -1.3800744305552 2.05864126111179 0.580791638165164 -0.645236750271222 -2.75538957252753 -1.78022711684904 0.393024094877983 0.804353974828025 -1.16832242962672 -1.48919256049746 4.27075541413814
285601 -1.39856734931708 1.1377574553224 -0.178637662713956 -0.988769133266844 0.318813291820564 0.339442788284641 2.59679589270145 1.28019887417451 -1.88448969716549 -4.33110524724213 -0.615404174989069 0.548385671293553 -0.456789441150626 -0.228725283173758 0.349847821664203 2.29729347019491
285616 -1.3584505800599 2.17595054577157 -0.0993412199524974 0.959546080182276 1.21525735576698 -0.714945386274835 1.55765344761947 0.119746386915316 -0.644492900237677 -2.62359616340628 -0.990755411822772 -0.312896514157184 0.305492005386409 1.11320114288047 -0.0234590740502602 4.28809027730351
285631 -0.743345824112894 1.84742339725192 0.476700111230382 1.27364455067968 0.492969513731527 -0.73948869365072 2.62328610060796 0.977765101809483 -0.385016954997527 -2.08865896206117 -0.586626024495833 1.02881786045646 0.64826979818747 0.402468018264259 -0.352524029359563 4.83253920666244
285646 0.0765110114903903 0.947192027996431 -0.0332288269512662 -0.381032470828051 0.410764576145393 -0.901840004281993 1.98645085992216 -0.492380579632999 -1.94583351732951 -2.36573240329247 0.233615826483173 -0.508610508765432 0.846367399101804 0.520766519924499 0.257401112110181 3.88426802407321
285661 -1.34616925045486 2.00070814709566 0.246574586743774 0.643613878705217 0.711701611360533 0.796768429024694 3.63641564403304 1.23851019516511 -0.787355398620954 -2.15197319727057 0.425154188300697 1.38028026176944 1.51953578442106 1.97031012808344 1.2662093443706 3.04378369379526
285676 -1.97759328343828 0.840405273975749 -0.951688225779304 -0.345857764332795 -0.581408288993704 -0.957657117849703 0.769195206060193 0.00182760687172379 -1.8875537132072 -2.40582022445828 -1.81363673247529 1.49957448108666 -0.700280785382686 -1.99292157960008 -1.28018639370556 3.0993589033293
285691 -1.12207807373246 2.29409860352619 -0.954143779587084 0.0804076564454362 -0.973839124882645 -0.281095095811352 0.69815217651124 -2.46335554442338 -0.696830892461555 -3.8627503030507 -1.02578560308072 -2.40081714531386 0.0344942031000268 -1.03196214863507 -1.79207638942934 3.81394332015294
285706 -2.59318429635936 1.80342933571373 0.303118325662588 0.902830731559268 -0.607297588569884 -1.18271128333395 1.43874571102579 -0.402540737455673 0.230542451517291 -2.2876848715366 -2.24707181668285 -1.32419952622131 2.19313055489765 -2.52097505129894 -0.0883129207441409 3.44298060880318
285721 -2.37819571650201 2.25209501307437 0.865390549337347 1.03778088177654 0.814827388951832 -0.19614080115671 2.81696568068549 -0.215542668708229 -1.51650978836223 -2.54805551820376 -1.27788234088648 0.683385275115863 1.37082275530041 0.579152247657489 -0.395886857578103 1.82358847213961
285736 -2.21097077871904 2.49915462153327 1.28626737379532 1.22726582576556 1.1991240479798 0.182856342426296 2.46609017369091 1.50345520807327 -1.07082919071586 -2.58871149319575 -0.901762356004339 1.10550743187061 1.49238183280385 0.71233937614166 0.686262353023631 4.46823483637569
285751 -2.39933821026615 1.02437085983809 0.27615779004829 -0.17823190598192 0.599744415055716 -0.309942265738852 1.47518235854725 0.123204629166785 -0.937126282900881 -3.18063332515553 -0.136275741434739 -0.778497147061497 1.02684828955747 0.0295307979526519 -0.600323999069693 2.68189514817811
285766 -2.16989002434539 1.19937875943544 0.604921228869945 0.407451989976102 -0.482407046545531 -1.74576867019107 1.53611072922689 -1.63874402944875 -0.891671320026627 -1.80259342244528 -2.28207337200164 -2.21682040867478 0.365255929280817 -1.42864699137109 -1.35288136380893 2.30912918675806
285781 -1.92351355288525 1.02222736798237 -0.110769561512817 1.31656341503365 1.46485053413746 0.147430484315314 2.70283958238199 0.373567621015674 -0.35393307382348 -2.562248215908 -0.11602600528143 0.769336278442079 1.91539150051747 0.236240955372508 0.150611320361211 3.33911365618933
285796 -0.563158434614146 0.49359987713134 0.0709848384638287 -0.0774750648532187 -0.269234174538439 -2.78228657543779 0.724918074917511 0.618676623871974 -0.85987782731061 -1.43204109009831 -1.54114298277939 -0.00389468731757761 0.550025795744541 -1.42647512982019 -2.07215952213024 3.88183833667478
285811 1.36878380207107 1.61844023254884 1.40816500546367 0.361318051780114 -2.04011284220836 -2.9273445223625 0.283346752517111 0.852611482608889 -0.588935407292349 -2.18222857450997 -2.97533732554399 -0.113312972950484 0.619424910201817 -3.04436887633202 -2.39386913525157 5.52839047928091
285826 0.392229773792276 1.28174441283187 0.913149889808092 0.292306783935118 -0.0237882610754411 -1.8141932951931 0.988005888644273 1.56934535941883 -0.504172239180716 -2.47838148949022 -2.91476274360553 1.02049426556313 0.136825964432179 -1.86821549102282 -2.48343663239297 5.0940653551782
285841 -1.06153127296147 0.280328302569279 -1.81862176894397 -1.5767438752251 0.0203347882111271 -0.211827090066618 2.0552378693056 0.367097945439875 -2.74538787448696 -3.68244524243223 -1.40792531248651 0.689952138283312 0.203400449384012 -0.218885697488286 -1.04224961844364 4.7468059116779
285856 -0.577962168371036 1.16113455572551 0.208411277705638 -0.397188126252078 0.663593352062455 1.42840340512572 2.61510053891903 1.07334468370518 -1.95885978681932 -2.47926323960598 -1.49312546968525 0.479822033016535 0.344057413101303 -0.0409490605867409 -0.152178635890181 1.15524781848413
285871 -3.35759647033457 1.01406117828798 -0.06785691419323 0.253661081039161 1.0851607572599 -0.835935038422905 1.93707364796418 1.83674878837323 -1.25020091794923 -1.97367881330618 -0.518055564386623 0.963792765691786 1.12730462074155 -0.486578244525678 -0.233004229381841 1.6621264345269
285886 -2.24010955021993 -0.140020766999712 0.0299130743612956 0.0882821533064231 0.343957361570594 -0.831872291276257 1.7842725559426 1.24633491050862 -0.838694050094493 -2.57571086662815 -1.13397209992044 0.806815092176351 0.213542857598001 0.437037797473546 -0.588830101872636 3.6725476342648
285901 -2.55728768455721 2.04709702612342 1.23515084182209 1.0553961419945 0.979115371453468 -0.00933684751819339 2.6485168323752 -2.92606798912363 0.219406164668335 -2.08025522515216 0.101202046681221 -3.07706004711674 0.768916622626676 0.581735991153127 -0.191080092931868 3.54285888176
285916 -1.83726375737359 0.907648928954866 -1.06331247090408 -0.937763408085326 -0.280976271005671 -0.544433129909133 2.48794112266064 -1.11873871225537 -2.2887032266722 -2.43171205514117 -1.58165057028401 -2.75970948136388 0.052040434668035 -0.0834716177339255 -1.07295020993693 4.12933770076982
285931 -0.630206392665869 2.7828895500003 -0.0800437393824328 0.45798013258225 0.00997649296569536 -0.50053037703834 1.56392328250243 -1.94340269721297 -0.931044366337226 -2.8635010235886 -0.236763324910605 -1.64718676425611 0.364599660465211 -0.598689423992803 0.981973436658044 3.6955361309401
285946 -0.957337510910209 1.77405506531241 1.56075983978159 0.984207672273235 0.427570580652031 -0.288428057406347 2.46865219004259 0.265186271596466 0.0649694341305913 -0.918700820722826 -0.52159460918811 1.83335081996931 0.962262716438337 -0.0805277766443118 0.569510459187094 4.59677329062653
285961 -1.48674556039234 2.0502836354695 2.14409559621565 0.376000899336291 -0.187092915500586 -0.997795370870891 1.64480419424987 3.41778939959079 1.06525002102831 -2.27139804715338 -2.18458779317548 1.26580221823709 1.38659621480736 -0.343146650733088 -0.0509917007580996 3.28698484357438
285976 -1.23507864842465 1.19756881667544 -0.33820704049121 0.386202627073519 0.0963481283310763 -2.06456419908871 1.12157887654549 4.19109719418772 -1.17294520113232 -2.93134102552213 -1.9429970040651 3.87142159921738 1.50575736569997 -1.75602085438174 -1.55797324093574 3.90752194414843
285991 -1.28048915251408 2.16173562792733 1.26629836573659 1.20584034710893 0.837242592212415 0.443147421285332 1.73864876739768 -0.27110181517489 0.14700077511537 -2.60872647543495 -1.16732872101518 0.520871753969247 1.42140023717325 -0.183895279296749 0.564154520111626 3.60907985262245
286006 -3.37492039123015 2.07537971035764 0.188501702218619 -0.891100186165156 1.2809603713875 0.440414865091763 1.99172393969011 0.106517803620096 -1.24093760018481 -2.36059754156444 -0.693376805027548 0.127198296198348 0.293076723613168 0.265821684931486 -0.0976067658679519 1.79833602937856
286021 -5.34321885330982 3.34853857643953 2.05831823457784 2.6209472621759 0.94795063633798 -1.33264061852366 1.0308336547402 0.271047063693029 -0.738046643427916 -2.26126707919966 -2.37405100456575 1.12823723832727 2.13198212996069 -1.16435996544777 -1.15546543868001 1.06785844237449
286036 0.841113121647651 1.19907787065152 0.389137061397014 0.427719703513242 0.943633388808179 -0.423492007165763 2.37050872245127 -1.51147165326912 -0.738718274313582 -2.80383274529968 -1.42856025799842 -1.04858729703933 0.16595274465298 -0.757388122841977 -0.276964975956363 3.89376464600482
286051 -1.07840663896935 1.76170539304154 -0.590224931747906 0.807387691215168 1.20976632318317 1.130834549603 3.86641653328023 -0.767921457964166 -0.853977154221121 -2.7446954577721 0.592524080907138 -1.00645296706887 0.495988639713208 1.19058124410523 0.555859972469966 4.32575547302276
286066 -2.42743172181563 1.31631044780156 0.250783946310989 1.40788939467611 0.653557170732644 -0.032252728349872 3.13036361130652 1.75631971994012 0.0271359240376626 -2.95169165867437 -0.941551719650028 0.176057479250654 0.198758137991174 -0.630832400883908 -0.536986934915532 2.47232873303628
286081 -0.487052279581452 0.481159526951164 1.210967038594 0.171860979630946 -1.27464771179669 0.0874362969339893 1.50350060127252 -1.07822835775431 -1.64790176463604 -2.09205234449064 -0.974326095846821 -0.543359975502658 0.265235338613118 1.54251535718583 -0.573192244116478 2.72837588279857
286096 -3.13876476063242 1.12171684079958 -0.800565210342854 -0.847156935047484 1.72115535447603 1.10301610356347 1.95367662062778 0.687038043814545 -1.95511550473519 -2.54009897087145 0.380504381108489 -1.0858508205128 -0.748687859987182 1.49038367224896 -0.0817835086422499 1.72052051950866
286111 -2.97507613628542 0.948722547124885 -0.471060768983252 0.704180375705655 0.79238113730431 -0.125889083643367 2.67219643167215 1.27095829021759 -0.910590684085518 -1.8805879718365 -0.560103163559637 1.06539473887931 0.938859117370334 -0.250910166712283 0.66245549340885 2.42012916641764
286126 -4.13019051256148 2.39483171078268 0.997978285866748 0.554802594622267 -0.177432357686101 -0.915917663954509 1.39681722717858 -1.53601448701961 -0.105559661325062 -0.257359311323763 -2.50174790654645 0.156704595190337 1.43715328105254 -0.216152254775781 -0.819286348821017 1.6253063336217
286141 -1.70762647838219 3.15517062851429 1.23132930448123 1.02091069968593 -1.75615546719178 -1.63070956668179 1.54203798647054 0.792961698728597 0.51033926379363 -1.95229611663135 -2.80809366975974 1.16667947451563 1.78715692653038 -1.70741084036246 -1.98442890152509 3.50211965763443
286156 -2.61197408038613 0.390245824363174 -0.598650227066217 -1.10779879886331 -1.3352287939549 -2.23572690022261 -0.182655063645403 -0.0862236178560889 -2.50175508328503 -3.01717521332588 -2.73709836357221 -1.80785266053205 -1.08030565174071 -2.17909751894393 -2.68949568777096 2.72317615686537
286171 -1.02821340634127 0.918094203601293 -0.11548029539847 0.365613824585592 0.452104137577276 -1.73087176224697 1.33587848182089 2.24951076950345 -1.57687853616487 -2.19821745939959 -2.19000566935358 1.94766029681308 0.287890143835267 -0.642838330423065 -1.28289389411388 3.49747905113744
286186 -1.14006161863296 1.82948573071868 0.720873058882804 1.14290683031483 0.563358765766063 -0.629125105063532 1.93810628144697 0.276410312173795 -0.482015635002869 -2.13020244410871 -0.971749833068546 0.385114391904832 0.60958017274262 0.0227192780469339 0.29244955130318 3.19448143978081
286201 -1.0128499230799 1.04858421170283 0.896777518139129 0.56786963607383 1.02342353453835 -0.110248226585826 2.80417269444731 -0.138386106068461 -0.121812890892457 -2.48226702596952 -0.809617748716662 -1.19968749520254 0.797876401951894 -0.0228362450078429 0.442877871054871 3.57873266342883
286216 -1.36385804550284 3.33086074288375 1.39092594572633 0.492342509787351 0.0495526521403324 -1.01992947707565 2.19258678791878 0.021547450873451 -0.0471723920093371 -1.62402405282052 -1.66873667049012 -0.00215761031734035 1.65133558773012 0.520677109036827 -0.327993349758215 5.2112212101925
286231 -0.559257515195301 1.41929292621664 0.198944195528054 -0.444896770515252 -0.000696547965757355 -0.832429795239598 0.687468652572266 -0.243952307647997 -1.27442566654878 -1.90806024176748 -1.10967689571453 0.445157439347531 1.11388046047085 0.0240532761368507 -1.04107030159261 4.25487843185772
286246 -3.20319613508121 0.798449266511106 0.795138211976451 0.948547407906925 0.232100143851495 -0.272403877464906 1.9648687540234 1.05173651110349 -0.72994069903723 -0.951919363122967 -1.6145634323628 0.250476626717525 1.63737424487574 -0.544796949547148 -0.0299384169974767 3.15897693849115
286261 -2.24931140605432 0.600277373146556 -0.308715479896379 0.20000931587715 -0.12975296703394 -0.518747308017652 1.23550076555278 -0.473371649311708 -1.46592322092039 -2.25768183833251 -1.34015024579122 -0.038838362295134 1.02425412038194 -1.2969734643176 -0.943530423449588 2.51225401526827
286276 -2.89225066407855 3.78214102611516 1.4344782379254 0.623700031438322 -0.208847635723654 -0.607956314695014 2.72264272494458 -0.829105786165157 -0.547880799757681 -1.76071591793407 -2.53703828983718 -2.34142226973387 1.99868314778018 -0.447157741808164 -0.463444301358509 2.08260292939821
286291 -2.63383534518667 3.6853614102318 2.260141651285 2.20882927049556 -0.512589404166137 -0.016958884903628 2.10985580256494 -0.592730990490546 1.46654141470793 0.106083339481028 -0.712799146570791 -0.579798145148222 2.82237653445568 -0.503011169846634 0.101863257402943 2.48728611775824
286306 -0.414307825253112 1.6998710129403 0.122851769319267 0.0620284989920172 -0.481494659236194 0.526208983751372 2.58291266594896 2.8411879398238 -1.54999322465947 -2.75767542618138 -1.14938223860024 2.1367284007075 0.0681646868741659 0.588146295790111 -0.596678228724825 3.20772546642423
286321 -1.39774043939707 0.976393727336883 -0.171074620141918 -0.182745062357728 -0.858157779949687 -1.61305115417326 0.2353907300946 0.321803046672693 -1.07729694301926 -1.58383081317448 -3.4015931872798 0.100363681796882 0.64830725753171 -1.70048100706697 -2.13729565327499 2.58570137316002
286336 -0.901995179335327 -0.0257788717308316 0.239936173556613 -0.131576433042734 0.765824341613827 -0.0483075770160938 1.80659104915947 0.341254283092743 -1.72953858785491 -3.58510562080535 -0.17011358962722 -1.2553280797749 0.309457014290955 -0.367785178831691 0.483173524955407 3.42170334497652
286351 -0.692008284946518 1.69493559915179 0.364284156101959 1.96439538149543 1.57461725557016 0.41294885168596 2.60743431871285 1.01578527572982 -0.257706002086198 -1.65124374137086 -0.457409093465459 0.71322754129083 0.85335548574663 -0.269364294590091 -0.254447778390596 5.18407209304526
286366 0.130603484694652 0.881937922708932 -0.0919107935631785 0.0417940038596848 0.854076521898127 -0.318814521201271 2.59303236019647 0.207312194201478 -1.23665695621154 -2.19604373725606 -0.916998595495178 1.16393956626756 -0.647223753040343 1.24842193993568 0.132313794414475 4.36879981979358
286381 -2.79588161058642 2.15530867476129 -0.246453523328253 0.0939463517676707 0.0752911969177868 -1.04639211041662 2.33610087539064 -1.45604052794281 -0.401126750555277 -2.20512740672702 -0.644123427536285 -0.395408577173467 0.762153374024046 -0.161398076669837 0.124532055898303 2.32075884440147
286396 -1.65179554344214 1.52954911667733 -0.621508978367668 -0.313851954006117 0.497639142660926 0.202666911698533 2.13018415047257 1.57517939249741 -0.32746128598064 -2.76419244651202 -0.420645174791397 0.618590554932339 0.817266887269816 0.664622795848496 -0.728163455897714 1.95302358130868
286411 0.168357395690899 1.86552612456749 -0.0905951628619058 0.303384354563976 -0.0300255146973012 -1.24578463215722 1.84948665524558 -0.188692503664126 0.312482524563306 -1.90292149583028 -1.2270479953854 -1.26655205317188 1.00374786238319 -1.47174970400035 -0.421138698045515 3.87751447033607
286426 -2.6568391483126 2.31538948580578 0.278455312775963 -0.0678741009146544 -0.652823896053662 -2.07580405219799 0.611764899662916 3.51577940504796 -1.68012946493937 -1.17292799654699 -0.770555798485742 3.04100675877121 0.781299408153289 0.0547031309765774 -1.45240280820008 2.943006740422
286441 -0.642950164081708 2.17553340963089 2.18492216431529 0.268778318543318 0.420530037893452 -0.675046150229103 2.03588568407587 1.16517716022368 -0.631181112515579 -2.18079337812588 -1.49714166990071 -0.113307331904878 0.407693481297604 0.684512035486849 -1.05703379526453 2.38454060663334
286456 -1.30479869413769 0.415725891272877 -0.695436142349788 -0.917405669669633 -0.260772859631999 -0.271729858724054 1.45774713080345 1.68728696824117 -1.20378550236527 -2.95602408214228 -2.10104489247149 1.55156426969988 0.834869064480943 -0.709807322213352 -1.31596005331303 3.38260168664378
286471 -3.64188949260326 1.9243361427393 0.612555449987824 1.28716626640454 1.71068019026993 1.06937726227497 1.36613666455576 1.76493668981631 0.273082265415367 -1.29529691751745 -1.63985475003335 -0.0632763262130124 1.75760797374787 0.0337800784791943 -0.0374463523520548 1.09294134826562
286486 -2.11702188001791 1.60804531268805 0.758480019080807 0.668934674191037 -0.315728282839879 -1.63600201007331 1.40411119967415 1.76894218765174 0.102966858290187 -1.25592363717256 -0.536723019641784 2.30722035625882 0.996692891476126 0.879788757336799 0.735981782164881 4.13593441653552
286501 -0.6312860234662 -0.120770844968063 -1.13543213890523 -1.75250495729122 -0.650979360324659 -0.483247116684596 2.17425038339726 0.358571868987503 -3.58324508750082 -3.01183614329017 -0.022541898380565 -0.398009656981115 -0.4173931899993 0.481246465322213 -0.156574632782248 4.06855991494024
286516 -0.295482647317366 0.101853831127386 -0.68768588081899 -0.75544863638651 1.20252488732663 0.552233435545473 2.44454303040453 2.67165934954878 -1.97821496406021 -3.74493485898091 0.58314870134781 3.17640556514766 -0.264607070050997 1.02719929365453 0.0466550599753254 5.40740494620072
286531 -1.67646294193551 0.716674534488518 -0.313154809315774 -0.226210866417726 -0.480547901879398 -1.16914845178866 1.20453460647952 1.70158053750719 -2.82153246011759 -2.95590195742988 -1.73535493645933 1.78614509611062 -0.734285878233951 -0.770677256121534 -0.606941009907842 2.94634158855367
286546 -1.8100700442805 -0.647201569127769 -0.357053516061914 -0.321196260350437 0.928798051594896 -0.894215756334686 2.24955587390299 0.33222419724676 -2.84410071041667 -4.81867543471102 -1.95659586414496 0.628757594405987 -1.45984831225844 -0.2376274475568 -0.519573782587864 1.65157160022622
286561 -2.00135949255003 0.13483563424259 -1.25427484816842 -1.20467212981132 0.282620568826603 0.202786049678049 2.3355118836297 -0.641201766485613 -1.1039498464823 -2.24827963381472 -0.868359951601462 -0.498979883848044 1.09125130571199 0.82073053715016 -0.579704016305497 1.70138502590619
286576 -2.74520427581458 1.45129417710429 -0.963159696655092 -0.201480083325649 1.63265639457902 0.875100958729589 2.25651102084002 -0.800557168964569 -0.952306419608491 -1.98547520133298 0.459447406165073 -0.205605585965058 0.840526119925217 1.40194102913675 0.801941657286239 1.9171444064076
286591 -1.44415170701152 2.35210729468267 -0.296547511812248 0.729008749849873 0.750782166688228 -1.73980667607879 1.90036544731345 -0.202335537601666 -0.557340575399421 -1.65678850580977 -1.35766383940287 -0.494056860955061 1.04137573796434 -0.603405068998943 -0.381476868352381 2.39571303185443
286606 -2.92614827840645 1.13115571983018 -0.260400721457153 -0.248665661780416 0.034897051449635 -0.45944301064189 2.54226318990784 -1.18683092114787 -1.84329047002806 -1.41487122455868 -0.182124638810736 -0.242990471256871 0.445940876220021 -0.926106845597406 -0.433792376001238 2.13145177101898
286621 -2.39679725431615 0.913834642260392 -0.85213087926527 -0.298645624092485 1.09463736876322 0.675173104233423 3.7181799731099 -1.19823619257765 -1.45119984355231 -2.92800873491369 0.41229304619441 -1.11550263536894 1.65787304304323 1.15047613892505 2.09798104804829 2.10789840692497
286636 -3.12132436576268 1.19166218504432 0.665190480711506 0.238046532568614 0.777060692007941 -0.528588126159227 3.01965049825573 -0.809168456298859 -1.42884613013984 -1.95199117820004 -1.3624169090211 -0.811906810241371 1.23509859545395 0.189592513786129 0.216860403348254 2.65487637669088
286651 -2.22489998911683 1.12629697659506 1.79481382183742 1.11071999898446 -0.359661506616752 -0.492115518816566 1.9023131937229 -1.39628393642359 -0.924236277216304 -2.65456481280725 -0.958861968836913 -1.14482487225125 0.455959723627449 -0.019838108076719 -1.25976535245915 1.76364715434013
286666 -1.53392581597183 1.2488730247294 -0.721517286004535 -0.378364592640547 1.05506297573371 -2.16248437012009 2.54701499837288 -1.48438988181151 -0.568269055350123 -2.87957926471595 -2.01084695732399 -1.06808160360096 0.386608856622128 -1.06757801723694 -1.82405652601893 3.40576959465461
286681 -2.75189764141646 2.09217172927215 0.97016757337846 0.688536887346264 -0.107581964959743 -0.158308922455986 0.968458644518211 -0.364400922613195 -0.633032288704272 -1.63588918341135 -1.665531071727 -1.06128154411019 1.89195335750571 -0.805567816816978 -1.9732988234441 0.826892981651667
286696 -2.53336586242542 -0.0466355023666762 0.807808976072326 -0.591955359548023 1.60022537525047 -0.899934591807922 0.532181636987922 0.0347120013769765 -1.1851885771081 -1.34100224897985 -0.0920572721048956 -0.654092663626329 2.15029659177223 0.121460293874481 0.344269002774626 2.81747165422517
286711 -1.93982554404324 1.34221112844755 0.832881953184684 -0.248811318012154 0.792772844649028 -0.419681872763394 2.38059238423289 -0.230035612814883 -1.12756846731572 -1.80086449719823 -0.329455509805225 0.649031872445728 0.676059225113922 0.500137541673721 0.792618372506006 2.58679269700023
286726 -1.7436463774853 2.43057295726965 1.90271599734831 1.14499431210378 0.911345720846637 -0.438214658293782 2.58725953737132 -0.774114647546453 0.0723567077547314 -1.53814777324142 -1.8676105746077 -0.766452422996202 2.23477307762576 0.275807587981539 0.0575825419722943 3.2973870734727
286741 -1.88464976703372 3.07628662750791 0.951770062392159 1.92101245894382 -0.596308348738584 -1.53301042657606 1.43847936685397 1.15210234818616 -0.507700134026762 -2.01789915765446 -1.26174055237874 2.159742479083 1.90110724747488 0.128315638258672 -1.07071454152647 3.25321146637003
286756 -3.2177292922763 2.0334983384352 1.68546954735078 0.911025961066458 -0.822905514940199 -1.05043770643821 1.30661490909331 -0.433748747160512 0.601879737150696 -0.88676506892439 -1.36011983708514 0.21677764614919 1.44904345488263 -0.500168449867732 -1.15722559343341 3.70125032581376
286771 -3.26008267715329 2.02483186177744 -0.743246124437023 0.186389579894454 1.26233727133573 -1.54901887883942 2.53403526436862 0.285687179734591 -1.79260139228269 -2.68651855777641 -0.382565877908872 0.961413040804934 1.27136648165022 0.14563254464252 -0.374866528132585 2.59164504154987
286786 -0.653626280643897 0.203808960571466 -0.294509238434426 0.206600801817018 -1.03608436943753 -0.0435629568677284 2.56895335453052 2.3969671120779 -0.953928904592184 -2.56985466959703 -1.7970524018697 1.43678808710572 0.234124632376579 -0.999057593454931 -1.70435858904198 5.11878269255925
286801 1.36929918286136 2.01579891915785 0.157607688907307 1.05202997740548 -1.2400051365782 -1.36301727521557 0.768625778941117 0.538944286693403 -1.23134829805117 -1.92266851980642 -2.51375790613235 -0.517943769352251 0.601547375861209 -1.66087835246852 -1.32468423246729 7.01073779267512
286816 -2.28305560327306 0.066747787305767 -0.0880821599615995 -1.25047813019028 -0.844503184273058 -1.63776660352284 0.511209338133496 0.33042527099872 -2.28178186500366 -2.85395599423101 -1.59370933479913 -0.929218982794132 -1.51487555471546 -0.664099407182004 -1.21189695630056 4.61144587992942
286831 -2.51891517797465 0.689084021473814 0.352625996296331 -0.300682775675625 0.894535271693834 0.366822461150416 3.40016991008274 0.615625795753638 -1.13732218670384 -1.36789446694048 0.203910836451845 0.5874242836416 0.97766781584411 0.737820197108875 0.890576594562779 3.56172778018884
286846 -3.52512799098347 2.36996915012809 0.224840440902868 0.0191606790873921 -0.154885957241748 -0.544274429999113 1.58095836963053 3.13024048895624 -1.50638779800557 -2.37853286767956 -0.962291650502478 2.95921770858173 0.775291885188253 -0.343105666058364 -0.376537332079989 2.45292088752873
286861 -1.69527123750083 0.040375796877728 -0.819788558975746 -0.479957277698286 0.299166872421335 -1.24667327345406 0.889647606357901 -1.70829252913044 -2.32066546303491 -3.62260086391912 -0.946112167180553 -2.98009245707918 -0.244124425771256 -0.876222154575732 -0.250219971647333 3.39430578567959
286876 -4.17967922642808 1.30607875390203 -2.09289722993277 -1.05025028053859 0.122028358921538 0.308470870212638 1.68096845877419 1.91887208784736 -1.88925322524509 -2.89900913189909 -1.19375335536075 0.776877761433887 -0.806298145814168 -0.127490917487903 -1.78267282359809 0.535722460986534
286891 -4.12116640250308 0.20848373029491 -0.732614294017414 -1.15322333232962 -0.12981913238967 -0.437301264368392 1.84209728334234 -0.397639377363489 -1.43704341125843 -4.0538587769695 -0.961353255763861 0.750914544012957 0.176371704722979 -0.161367841269505 -0.277899271445898 1.49145540232382
286906 -4.79820540694429 2.01911876389475 0.391970750439946 1.77304863285293 0.831119065629181 -0.62724202911785 2.71588984949271 2.45199049212499 -0.499165228989075 -2.24663906602394 0.0895001332944149 2.18016001170363 1.30222036631818 0.882748172767676 -0.40845802037131 0.820450650462208
286921 -1.26012545493025 3.58601788695849 1.53018678788764 1.60610652845136 1.86787619845196 -0.970130600343101 2.59748766975996 1.61176088466925 0.773286455222662 -1.82783090733067 -1.10634485088725 0.950662204964653 1.87784040456615 -1.19768861535806 -0.0258003267939979 4.10993632502696
286936 0.408090876594457 1.50527726506501 0.187744631756551 0.355412118067984 0.512623449471864 0.628115601124044 3.29293485273764 1.74102088873354 -0.63930996381428 -2.68476909887397 -1.28099441838728 2.07987974916313 0.302828381660669 1.28315463209334 0.284384306402645 4.36694698728731
286951 -0.842744679759384 1.77127013479537 0.400048501784166 1.54007623577419 -0.554630016568218 1.37281700853036 2.98682359884785 1.02149660219595 -1.51534995911891 -1.17503571580608 -1.37513556119223 2.20581066005991 0.981817484192883 -0.304581903880517 0.240370000976887 3.82401198773849
286966 -3.07332829145416 1.25757157371127 0.982005803338905 -0.102554511114598 0.418678730666573 -0.424791759399311 2.42364096089761 2.21811672746647 -1.14084817620944 -2.1221782779203 -1.19963224003167 1.62652742229309 0.842328266938772 -0.828730262940323 -0.112172837928579 2.05967526141248
286981 -2.05401242764564 1.78335704635501 1.22067842816794 0.731388308311533 0.628057252576127 0.440155430908311 2.32175125764104 0.624621510732148 -0.610036302072806 -2.24681041262555 -1.99363234744719 -0.249762878092291 1.21787935312602 0.557080883292187 -0.777272275221707 2.63355061371243
286996 -3.73806504233918 2.44939849971699 2.21770191484903 0.45904428532252 -0.0903125588152321 -0.730273722873341 0.0282882918391438 0.292880845460555 -0.291739970509136 -0.280918667728415 -1.33639644982197 0.505964352839498 2.62029720711896 -1.15486504288632 -1.10818868447057 2.25366453204972
287011 -2.05082885758384 1.05295569503109 -0.409189846968009 0.34973218140252 -1.43608039029581 -1.62211923620072 0.110872249766529 0.127995240596309 -1.12471501148135 -2.8936319483772 -3.00654726593657 -0.749248937409492 0.127806918221284 -0.851117759748101 -1.28993848116647 2.09705515468337
287026 -2.56275832194876 1.67417584253954 0.0374583672326785 -1.14344380299087 0.287698170347058 -0.545090016541213 2.29776425844677 -0.412070953486618 -1.73501045592724 -3.04531867786085 -0.0294870165889358 0.177515447386866 0.545128849156122 -0.0825055294763052 -0.404634369171156 2.01532140583299
287041 -2.64228457813963 1.01235086675839 -0.72227732327601 0.119953436511205 0.570989268266446 0.514231909033269 2.45351552473556 -1.04624485144185 -0.916291344239186 -2.83394204716417 -1.07783991087521 -1.3482555387724 -0.0973574245673698 0.544631582740826 0.094301465681255 4.28036827550243
287056 -1.38463915633572 0.657848378025114 0.336552642689488 -0.114353099923473 -0.966469828355332 -1.27621222455459 0.0678271714999845 2.57058985450963 -1.64757457663106 -2.38573421008148 -2.06662246731132 1.91116771900159 1.72510300363357 -0.977108308050477 -0.88792970093632 4.71958777718508
287071 -0.0400852619271093 0.49804835887736 0.578306952899313 0.605147153351524 0.472806372949061 0.117504081164206 2.49956990577683 -0.366679113277385 -1.55313240096849 -2.96086967769658 -0.395731537137187 0.350917833270021 1.02714781239573 -0.131494384243437 -0.800918794724038 3.34225101889945
287086 0.349868625470606 1.81382419442826 0.702301655977462 0.874040562190038 0.996085561887479 -0.682428341939161 1.55121305259845 0.872590822352286 -1.78901956433531 -2.78005308835668 -0.20927274643987 2.6639435920705 1.12636477773895 -0.970291102823708 -1.74525020118349 5.37537681425902
287101 -0.779091210801696 1.16962670800468 0.960574222480043 1.18330733586359 0.488929801203649 -1.40668122020585 -0.803110273429444 1.77611798589612 -0.139934146338544 -2.96042549671206 -1.09204000414772 2.31268516904931 1.67161442900605 -1.19467050576663 -0.806819032943621 3.22388605720255
287116 -2.21300079117116 1.51902166839564 -0.691228594646175 -0.16240461621321 -0.401199494393064 -1.28239123029135 1.22242722318231 -0.0135313204372933 -3.76829291435364 -3.67478777394348 -2.37950015165847 -1.7026436958431 0.257643881814671 -1.01633599626345 -2.67918421319973 3.11494261379539
287131 -4.12676103467807 1.65748210750517 0.368724995033323 -0.212548956676659 0.00403885997347714 -0.436578209702172 1.06401614915869 -0.444318115765197 -0.312268564045925 -1.8046665816953 -1.69579495934884 -0.570575344098236 1.7696610828792 -0.890317941457158 -1.16674688918159 0.676961515045688
287146 -1.62418305543412 1.1340091938591 0.16312938845851 0.434471137326564 0.561964657435524 -0.87968784841929 1.56857457050114 -1.35522691408274 -1.00930087041118 -1.90952089035394 -1.54335806447143 -1.38723288873555 0.864326796052374 0.436127185046111 -0.0235758852488184 2.66746822439761
287161 -2.80836989379843 1.55819037569482 1.98491510547998 1.03153590571375 -0.024427578494558 0.562241022720339 1.88004178566199 0.0555800010175118 -0.370721611560457 -1.06080813851392 -2.14405642199708 0.138790305771457 2.62072374925114 -1.23072618494364 -0.201651010924114 3.54422790731575
287176 -1.82580684392338 0.176497334132468 -1.32596950806533 -2.43978448775572 -0.769286918080774 -1.08843269433178 1.10026709782171 0.605420454988608 -2.4681250152936 -2.67168879141783 -1.53116748356519 0.30826316128027 -0.0892018114076366 -0.681861924689398 -1.03615359118736 3.63457305052471
287191 -2.02913919981845 1.52755946764242 0.727746176623321 0.524362369444097 0.24073917927781 0.0433963375752911 2.23068845327009 1.69490278098997 -1.41643934855833 -2.54889495746545 -1.23923742777001 1.41387274597276 1.94718595927414 -0.153826034421608 -0.679750215238331 3.43649470661574
287206 -1.6755136288168 2.24719939340745 0.809172693750452 0.40621641482754 0.137427933388112 0.439236735796994 2.93769704569134 -0.644341420386412 -1.92194783177504 -2.28889148216062 -0.299700630638842 0.638376096160573 1.28864508660154 -0.867067128288665 0.458678733991971 3.41809481224742
287221 -1.92971469311285 -0.953825293730671 -0.655328905801717 -1.11914121237847 0.160723239563378 -0.310102653008727 2.48111600932416 1.06696549897778 -2.4471335389638 -3.25858944055324 -0.753266833588363 0.049737861149678 0.506545871086433 0.501733367339038 -0.155216275483934 2.31071004043744
287236 -2.78664220211431 1.46362542033691 -0.443194583673616 -0.145714112401949 0.458318066529612 -0.384223159664207 3.15269194673549 0.876195027044417 -1.94473959856075 -3.61574108081414 -0.803287173487261 1.82464157513943 1.06791359783061 0.399027456719474 0.382994575657964 2.8221675312036
287251 -3.14135351260265 1.23331912560997 0.382330467810244 0.439782943223492 0.80248242463941 1.61919204595526 3.82768951861063 -0.975289913590379 -0.649471447880065 -2.79895300395738 0.664812099625591 -0.144257397874847 0.798476786729499 0.63497291820399 0.940690863827092 1.85854819773137
287266 -1.69316692428627 2.00548208033467 0.817223470347795 1.69829226759518 0.855498660673883 0.0672849705218433 1.7957579973139 1.09183803695412 -0.787017490610104 -1.55379992737674 -0.939137343973052 0.0878388478174557 1.16380894603383 0.190402611095119 0.25627883489073 2.41198469883108
287281 -1.48891540859092 1.06615461866074 0.623721937735584 0.176148317377816 0.0452088202565771 -0.379520598522708 1.16110637636671 1.97355497880548 -0.87179984696583 -1.21523749509097 -0.656943268987296 0.863538572287083 0.60239983492768 0.428439251906622 -2.04023428505687 3.65453366427534
287296 -3.25559998850551 2.39540789371253 0.837986986807122 1.64779468939395 0.114679979986963 -1.16039697522835 2.229203815261 2.34533094575887 0.337768895718054 -2.6225433309469 -0.12288776317506 2.01807967284453 1.01238135466663 -0.539489221608236 -0.808800517553963 2.11625379991447
287311 -2.53413851826574 0.784369667129042 0.674593174621694 1.84546508673861 2.2577136838686 0.565951111574944 1.63433829778976 1.06824843069866 -0.108706906316434 -2.73830269191483 1.74367303666463 1.19901160326395 0.690464075124393 -0.414546751196936 0.289056163735397 3.14450914534629
287326 -1.67467462348944 1.48794079894413 0.953599541935974 1.51389206634851 -0.151213566100106 -1.02863312655246 1.69207332021708 -2.13281093457718 0.0471594064025433 -1.3663876200287 -1.65189970558343 -0.938939543791607 2.08141634325371 -0.516400650657922 -1.04990894921434 3.83629572568928
287341 -0.645454568418124 2.37717952974683 1.422068260435 0.247852697349013 0.972740279097678 0.856542757664813 3.82862118893726 -4.07099529932608 -1.03787798961812 -1.56771585372613 -0.289443380973302 -3.73259811573188 1.73285952474183 1.51174506437873 1.07995167391016 5.6047844898766
287356 -0.894036315204911 2.71837692952995 0.0421239215665136 0.920269235534668 1.37229489797594 -0.807917476134439 1.56252887760314 -2.03143188902019 -0.942057398668034 -1.86500705334312 -1.08328473933963 -1.68387474633823 1.20156510245667 0.735377093468261 0.162394721168668 3.19072253753155
287371 -3.20646817783514 2.43796249104062 1.32000890247045 0.462902594613662 0.111990032587141 -0.320843847311768 1.25253014294973 -1.52857448780863 -0.630599356689644 -1.40237091251891 -0.845415007819683 -0.536974633645305 1.64595361693358 0.0544359166572347 -0.629899762780225 2.15004567964154
287386 -3.8828076496951 0.692373192346703 0.103778980036508 -0.267318282162026 0.913384727852806 -0.20674179073575 2.08109857856691 1.05718340438268 -0.847539004867293 -3.2041934173763 -1.02656978442256 0.0703510728449935 0.625957392539563 -0.809766728459269 0.244855011816426 1.85930942202635
287401 -3.42313309710113 1.24759583683912 -0.838685649765001 0.273676933525467 -1.22289747754795 -1.42272490020735 1.56105807454705 -0.109784530578744 -1.58689592386074 -2.54294827179339 -0.740228967340877 -0.267592535781031 -0.177575192651414 -1.24536660847587 -0.159692670047508 1.52529651222735
287416 -2.8030233877073 1.69850590828725 1.22644545678428 0.442976857078809 0.230699984456724 0.266899945234316 1.65573895275855 0.389829311942439 -1.29455900821013 -2.68250632253754 -1.78197146937507 0.848867559984622 1.46546178272529 -0.631676887787191 -0.521718848963617 0.97382305261254
287431 -3.27535799496028 0.483663693102134 -0.0736235776850062 -0.06695320693841 -0.280379731057382 -1.87204633671429 1.37983337522028 -2.57280200459628 -0.989802591667216 -2.30493937586874 -2.40917556543122 -1.03813834002753 0.296692571959671 -0.918070192655133 -0.390742387961305 2.8850458250747
287446 -3.00996278640648 1.43458442426306 1.30683408630762 0.0862146301652593 -0.485150308160834 -0.272064151915817 0.985859475963721 -1.03949482746937 0.899153818092858 -1.07676114147242 -1.58418248919023 0.0110821377424173 1.19953259657454 -0.0795411040413762 -0.959590517020515 1.07735027001696
287461 -1.59438677675877 4.29604057728579 3.46695548480973 3.58392604267917 0.635072978199575 -0.785160839602163 2.18700638583105 -4.45004785355169 1.92740354778869 -0.124110643876091 -1.95240621572193 -3.36156260558047 3.54929031019559 -0.466437117526523 -0.974006151186333 4.19252985455042
287476 -3.27218766978949 5.50337999418495 2.67355531553899 3.97108795010871 -0.122156811049355 0.374840875443177 2.74134540408266 -0.698077214510368 2.12009470907437 0.735624479209865 -1.44064362420906 -1.62863848814409 5.20622912750577 -0.425096089594739 -0.659258250831377 1.70012360702165
287491 -4.53881355206495 3.66109535143051 3.67319830722784 2.26045923697477 -0.133806823279395 -0.906147937466777 3.55838940567639 -0.448537887248249 0.772567006342107 0.106333905393591 -0.703128392436129 -0.847077725412261 2.12013867039483 -0.0616847996547613 -0.705059198716917 1.75287075219628
287506 -1.67979727025393 3.11557659960164 1.99612769017446 1.21771382720653 0.126256418086939 -1.14379970071207 0.850433940889964 -0.341519721423759 -0.645723563061498 -1.7409420317669 -2.73593547089424 -1.59261462475751 2.0041887286157 -1.32417847307518 -0.0515208382666824 2.76485413912344
287521 -2.97362087069372 2.0685320482226 0.904582061801321 0.651760086130905 1.85402898915571 -0.932219389687128 2.3617736220844 -0.36488038017903 -1.34114865144151 -1.72321684498113 -1.5321468687867 -1.38821633241803 0.439487128112754 -0.494282211055965 -0.0611976311949355 1.49402276753052
287536 -2.4991341888224 2.14881794323069 0.373294289861893 1.73383613280735 0.386116679782691 -1.11522321213013 2.4058165360862 1.15969331991316 -0.873188523391699 -1.03069010042303 -0.54353775541994 -0.491432929779927 0.899740730291644 -0.141147596790286 -0.468390804192039 3.11437851425313
287551 -2.72933179093651 1.94616127952881 -0.38511909060999 0.284002529453022 -0.946859951944295 -1.9177508631788 1.78125052948674 2.27105592960031 -0.312020285770607 -1.91220343388608 -1.62288414924496 1.52299819712065 -0.225489590323796 -0.442075148466009 -1.0267241455419 1.05045407304554
287566 -1.36290239262571 2.58826281168692 0.480390300225714 1.07941876298715 -0.495307006502276 -1.84426812042602 1.01240261338574 0.339437569060586 0.548818243294936 -1.75074461285236 -2.20985576812341 -0.414544971279549 2.1985170294887 -1.2918628974823 -1.28758698583678 3.40041823717705
287581 -4.91570693325673 1.97166193966459 0.894792877221614 0.996942870999649 -0.0925566782183753 -1.237845445744 1.7426552587998 1.87625296385368 -0.585058142950542 -2.46220636417312 -1.46121043632639 0.791140018677829 1.11267864254051 -0.563524120161857 -0.507451051053499 -1.12004105574877
287596 -6.34027280767689 2.82773812735107 1.15211615964165 2.37654958507748 0.431488680444393 0.954142619023759 2.94004931585931 -0.690732210255709 0.458858720997345 -2.28352806134029 -0.488812192407742 -0.235843030421626 1.91738713372099 0.794473196218784 0.0510522442448544 -0.656544377329218
287611 -4.70915622124696 1.43952379754968 -0.802216104796302 -1.05354550920703 1.38131650347055 0.16903910420564 3.57473799357838 1.39733308530141 -1.84487617657721 -3.1667061838015 -1.33310743027015 1.28463585035946 -0.55789927191128 0.321734399576252 0.378530362494088 0.715198774824755
287626 -3.16604563485969 1.56637926714044 0.0606265545764328 -0.913981376170115 0.383800365555121 1.05969955241707 2.34014865000212 -0.380467196241266 -1.5200605123687 -2.10511614921786 -1.41156831620861 -0.94222879203367 1.08806247359894 0.931181662809611 -0.692763675934202 1.49818839814011
287641 -3.36116448537567 1.23027850702011 0.07035108013644 0.268495679356506 0.524696509964811 -0.0444067122900667 2.04330422399797 -1.93456846329243 -0.612042869706392 -2.48461395607533 -0.273754413943273 -1.97358220607813 0.581625483480898 1.74575935385889 0.252016736123581 1.00492604286887
287656 -3.70887957002355 1.76676544430252 0.509955859367888 0.872599377950342 1.91986870251271 1.46492548134963 3.27192493413832 1.37911064504248 -1.28734991997509 -3.45096785266449 -0.616217889731251 1.19761628530164 -0.182780184681597 0.316782834776364 1.310269822133 0.58118759851915
287671 -3.05761155935128 -0.0651925471625016 -0.107102761107524 0.135525153245188 1.62416429383004 1.46115638537589 3.60885620624692 -0.708466734182881 -1.98254519218435 -2.95244997776461 0.098277183076807 -2.08617128431175 0.704708246203147 0.762749601996118 0.886560204175378 1.10100284772621
287686 -3.11913287555938 3.64452387840848 1.70679738344325 2.58665122744761 -0.333431140513722 -0.755891320120066 2.10065873061156 -0.151580972725443 0.234369894418278 -0.254405089119581 -1.43474283591679 0.234489736071216 2.84196320968102 0.204963600133979 -1.03355849311694 1.69688295087721
287701 -3.822406657176 -0.165415166065673 -1.23794776992618 -0.858391142989237 -1.38381275117696 -0.438581125478134 1.91743307762074 1.93042659779366 -0.546484702448119 -2.24797183710891 -2.34989861295578 1.32070509217475 0.105498978195591 -1.5429800448583 -1.87253034593005 2.58910521329092
287716 -2.18615813217066 2.45910260473384 0.861733102056619 1.71162011342638 1.21976927579497 -1.14419718495936 2.60890710989048 2.03573707022087 0.421194301627441 -2.77028954707432 -0.665307087897008 1.61745674272892 1.86450032405559 -0.452660618295634 -0.426876095857424 2.23185072810124
287731 -3.61517056091434 1.57240602654636 -1.40818377246879 0.451335550867236 0.376892734393208 -0.803708749416961 1.80898978730587 1.49524217167226 -1.3741138248653 -3.32211590075351 -2.15328041726612 0.957632365649771 0.497943418350971 0.0583174226922542 -0.35254100177594 0.913516627941517
287746 -2.43035479232477 1.18576547235457 -0.0810434753158233 0.421843965668932 -0.125322114687046 -0.320655940482727 2.13509005063413 -1.67109240983524 0.264291387419334 -2.31841777340878 -3.27337409815119 -0.875630483080769 1.06537361626551 -0.975692438121434 -0.894299651914157 1.95892340477404
287761 -2.99452967667704 0.883259778182481 0.136354631155683 -0.598819065085012 0.852934166771424 0.856471940658468 1.66001545205491 -3.83040862823741 -2.32476199867176 -3.7550982237735 0.248762785254836 -3.96855200642218 0.529527962615988 1.27401012039846 1.06628095039602 -0.271037181714395
287776 -1.55527077834643 -0.45547266096228 -2.08079968859808 -2.36381763857509 -0.276443820518321 -1.73763451410173 1.86713669631901 -1.01560877649273 -3.68229636260306 -5.39081779380272 -1.33107350351261 -3.03580364742764 -1.79935452272562 -0.942309439057648 -0.550724706309773 4.24992748250378
287791 -0.567306152160732 0.0137133777483585 -2.00000003502909 -2.54901052807227 2.70717798165965 1.558907109095 4.35575976313283 2.92912651225029 -2.74405020096074 -5.09133265028963 0.238663284856661 2.10847770108337 -1.26500717519814 1.38248618231084 2.1200749313547 4.20649961086217
287806 0.958397539524574 1.20410020961129 -0.689810118205305 -0.280006537495828 2.21431329038219 0.351636483150926 3.26978179844723 0.0641591471567866 -1.31148513970719 -3.33692064961862 0.144741124138522 -0.281205927948721 -0.974852412742517 2.24617503694317 0.372303979134369 5.07621942797508
287821 -0.746767830331274 0.863314496868395 -1.35016077370543 -1.05728299808595 1.47935589568669 -1.03775569375853 1.84741184143598 1.16503418893704 -1.71967314418736 -2.61929763178737 0.190612664312431 0.154112834088206 0.952909959334545 0.723909685988587 0.166363210765598 5.74340821368018
287836 -0.856103825249528 1.92155331179801 0.716404705821973 -0.0366087400295426 0.0685720269630803 -0.864352987756852 1.26565342197263 0.156321434884418 -0.985969967706912 -2.66688442013565 -2.21992921547172 0.196070429891926 0.894184167314603 -0.877088988807529 -1.61759233639724 4.08437853949058
287851 -2.79336019081418 -0.609873056816238 1.09746309182568 0.0943594918227598 0.949632458480047 0.522682377736255 2.6007723052525 -0.666001093270359 -0.986633206117367 -1.62525896533759 -0.686347572770987 -2.0560790603984 0.214231977453221 1.17620206350123 0.681281866135079 1.93152570325473
287866 -3.92180507928346 1.33714144486257 0.766055243363714 0.265673435922871 0.627987124480472 -0.926772416145824 0.405490420084124 -0.955369186863789 -1.82165000984705 -1.8149938582598 -0.00672056646228647 -2.48277483982878 0.675829082887833 -0.404319533945412 -0.302931953658994 2.48314558547776
287881 -3.2067457293207 1.52222803510875 0.928830391884223 0.732726862866674 0.161769647915791 -0.937047898560174 1.52638062354867 0.87912218784776 -1.0935277568944 -2.7534771826434 -2.53064496554919 -0.601809967348258 1.24568159871767 -1.18870679427169 -1.65095005355258 1.39545593504839
287896 -2.37069373742097 2.28879827491645 1.64074179292096 1.39628241071204 0.411497191091005 -1.12294593800082 1.56124433521024 -3.04407268327194 0.118542329270365 -0.732073132416702 -1.6970473239604 -3.28810423174167 1.35788585114506 -0.847242634093149 -1.44101038543879 2.5563468380595
287911 -2.00512275279616 -0.101174247125941 -0.513429119706413 -0.839426882866072 0.209104658903725 -0.20149705099284 0.294573180428227 -0.63177272589075 -2.83437054771665 -3.95170123862854 -0.767272844731472 -0.308690416419047 0.0599147102364985 -0.787452424800017 0.136690704899309 3.73902456706105
287926 -2.53764167092788 1.14300696683601 -0.45684062583141 0.0606140570193535 0.892275734392778 0.30623463928212 1.76217523396954 1.42964663142561 -1.81961301502812 -2.82608313336638 -1.1605010484874 0.300491672061005 0.904695341417842 -0.505167635319163 -0.956848393500601 2.80028789359783
287941 -0.611805464044884 1.48552313164892 -0.939018794031561 0.0295164851002007 0.893790276103319 -0.280057807883084 1.11228078148471 -0.415405604028394 -2.22173399964166 -2.3633654276786 -1.92275227702777 -0.389182366129381 1.36210457146483 -1.40391568802073 -0.344019390238495 3.16684019566864
287956 -0.914987842600246 1.69546241249528 0.630161168070856 0.115116737949689 0.533526593045991 -0.0508201615842113 1.55286747980969 -0.0743512184553939 -0.129167245093937 -2.15409200767385 -0.956450641646072 -0.278438645696583 1.74112778122029 0.707711132180149 -0.663178592330834 4.36070902262114
287971 -2.45019456859268 1.38700006506428 0.405927170308211 0.303890352615072 -0.213394965502492 -1.44762399714656 2.05421313412778 1.17657036453075 -1.22485872772862 -1.79427081574618 -2.02105970233101 1.36681472981921 0.495440939079575 -1.30273221463354 -0.829982225823533 2.60838926791965
287986 -2.05223053819801 1.40011543647148 -0.122435081755001 -0.309855550617804 1.10046386027324 -0.0635541637335396 2.45709382341507 0.162876760176892 -0.660299089580169 -3.08024460935452 -0.504741157322284 0.057772436992682 0.976413279789387 -0.253305989744723 -0.165972718455915 4.49019370118698
288001 -3.07028779702019 1.64607642114665 0.288282541194858 0.424562967718228 -1.12347466728007 0.0315558090568103 1.48648125513273 -1.33466911264503 -1.20370217677914 -2.66399144932458 -1.65408753208636 -1.06374588329749 1.24326692176279 -0.142720550245111 -0.989774277039784 2.76065454721838
288016 -2.11044980810477 3.06886095708179 1.75151328149762 2.90202667637695 0.46829731264169 -0.859379172877317 1.71746661595967 0.322658489437279 0.900370529226482 -0.512018612328417 -1.35763133054971 0.969920088859124 1.25054127218416 -0.0706878620968726 -1.63140693368666 3.51379333275355
288031 -3.74323747394974 0.676543293743316 0.0983098306195303 0.863620906204968 -0.406335955064984 -0.586480235124313 2.831155358458 -0.602746191790506 -1.03762732442401 -1.60055843525196 -1.03370544025545 -0.930590649005354 0.765820633221253 -0.867121685418734 -0.154440161774551 0.182119963365301
288046 -6.58801641012456 2.86957817025023 1.16518644832103 1.39686321268847 0.871254186876495 0.272146304706453 1.42187249269885 -1.00509757220728 0.465218002001884 -0.708691270142186 -0.537584694587867 -1.80322422032217 1.1781644709288 -0.0252635376328154 0.107083052950457 0.0301557186790155
288061 -5.41896680487866 2.11255897075177 0.146842559466298 1.32298319710285 0.298296938835725 -0.480970988043181 1.42468386362298 -1.47680442261203 0.344570912019889 -2.55303019957934 -1.74220761457773 -0.99587735932909 1.11813349771444 -0.470999113348594 -0.0789808148282981 -0.419950743723396
288076 -5.95878665044131 1.57634169196044 0.174706204571715 -0.398143681377208 -0.121847255071985 -0.574061202379817 1.67978751180665 -1.97865580272821 -0.527830361400099 -2.59183053673248 -0.868098064110687 -2.42570603520838 1.14301977192431 0.203298134809494 -0.333312643991013 0.0598247618694181
288091 -5.08960064210589 1.64450884844501 0.33902616041134 -0.931594125991777 0.56344292183811 -0.483290160710605 2.38305496177883 0.546137866712919 -0.710915956546717 -0.599045250073148 -1.23742909845455 1.5810877427735 1.13392477706618 0.603071462599698 0.158979947700899 1.15013349849868
288106 -3.85879362021683 1.99217563428602 0.044074295143683 0.186965465889074 0.851821377727083 -0.0878408033817162 2.90496072551301 0.595313071337241 0.138666351657698 -1.50203101278112 -0.620137669070656 -0.0644320260121121 0.352874209398944 1.47762223647997 -0.373327485955838 1.49575090513686
288121 -2.97466479996963 0.920046026536523 -0.191602048856969 0.51107822174217 1.85422614684497 -0.0709450941908331 2.08441521496998 0.201935437004286 -1.88695332078691 -1.81376325551615 -0.609178238330566 -0.854190237844107 0.403146262947834 0.503756728965251 -0.215967563731997 2.38115008532815
288136 -3.07055725504737 0.748171598026788 1.34165968693729 1.08084500655055 0.909483045739452 -0.559373675876909 3.03715857982128 -0.993522407807254 -0.806172474532383 -1.2456749534325 -0.725797402896263 -0.96630418055079 2.10985526380256 0.546177210663951 0.242195059836808 2.25069289193765
288151 -4.64970671289653 0.237422800903889 -1.31990857127391 -1.55823775386374 1.91621564829923 -0.102890256599465 2.9588050810285 0.135143900159472 -3.49764842427252 -3.61322152681428 0.448531167644039 0.327534898590355 -0.30898119423513 0.187171505490159 0.520334232898831 1.09648427465009
288166 -3.63034439603554 2.56108711738222 -1.05188481375865 0.106563071639778 0.917969513217174 0.380351477916255 2.93272417469578 -0.410078796729912 -2.1698247839951 -2.249859143427 -1.52828811870717 -1.01111842382659 0.687413862373613 -0.754286743468625 -0.334272372236723 3.2071969982389
288181 -3.44309318015216 2.68518512255738 0.782342584856765 0.848350307739925 0.146312452092633 -0.360382558228783 2.26613724577472 1.88732513702855 -0.197540839306401 -0.723347170112779 -1.32702872589417 1.95403635685844 1.22399485686241 -0.120622487934618 -0.969382567453991 1.63079850954126
288196 -3.52058813356811 2.740930470949 1.20297510878739 0.481429733532029 0.112586135701519 -1.44538043156189 0.905613984758567 -0.0409441344262451 -0.748376318143487 -1.35120195307823 -1.42492947215526 -0.033945850288179 1.79108546955791 -0.643256026643567 -0.397025649967529 0.927713239178273
288211 -1.20873641738406 4.14264558178076 2.72116853849628 2.87872900444648 1.86778071669063 0.312568198007223 2.50487142492617 0.865790200337185 1.43027511561155 0.0714987406013836 -0.0992549593375127 0.299226918578021 3.48615951709874 0.424855026895653 0.551932230292814 4.63870053466802
288226 -0.0532930441022291 1.28698954795497 1.37599643473777 1.75355751070635 0.256463199297692 -0.380809787223402 2.51317654465293 0.991145608182203 0.270224938402779 -0.587564945491538 -2.31191680685547 1.19679201776515 0.427500788829854 -0.320269706001697 -0.476707239619693 5.68419520896614
288241 -0.235369899624184 1.61009378447303 0.596743352755583 0.316139142820387 0.589052989307194 -1.35535638620963 0.430882479865609 2.81262607017515 -0.417205486464206 -2.42123566907822 -2.00226244887054 3.09207913545437 1.47397366023406 -1.22431014081525 -2.02615889431907 4.30872052513302
288256 0.85663429832447 0.729484913615925 -1.0740795468745 -0.520897461146151 2.11213078446579 -0.544883363472175 1.94595166597358 0.462483783847478 -1.49444843040774 -2.35592397407224 -1.24870889893627 -1.17550520333197 2.05933895026365 -0.504716185474484 -0.76835156800238 5.15863617292325
288271 -1.8518395422604 2.1802518708949 1.05666904172903 -0.0716046019724708 -1.24822609998637 -0.930250637693151 0.512184243634383 1.67395398604974 -0.761401014198263 -3.77933954262905 -2.31718848405224 1.73709542907413 1.13162090759359 -1.56969358347333 -1.43505323986539 3.95822906658499
288286 -1.00349554359449 -0.0841347851883871 -0.530465209004351 -0.470015250276819 0.623238826959888 -0.823829263865181 2.07901960878774 1.17005201468029 -2.80806337249687 -4.10843652533853 -0.78828280665383 0.22361613327018 -0.626780601221615 0.676754989744324 -0.284704966042284 4.38423609570088
288301 -2.52045931781865 0.922511747361455 1.22700733935371 0.338620905143992 0.743742684190607 0.17147787402251 1.97904630219532 -0.961013324449665 -1.5701003896916 -2.10907880322709 -1.06628711719545 -0.662897745682262 0.511605013138235 -1.35875133964554 0.110183193393474 3.28240575919176
288316 -1.96538872420071 0.418184392209189 -0.613225280278376 -0.701495853500493 -0.464111439003244 -1.33252023924173 1.80423652738369 -3.45567325454334 -2.36963389620686 -1.70678430257155 -1.87520092541235 -3.056538702287 -1.07079179344979 -0.30276653911112 -1.1302436024907 3.45431158326899
288331 -1.5463344093627 1.78746824648489 0.836231712817766 1.58159387834458 0.910782016514157 -0.925323614334593 1.69255266321071 0.448069831254025 -0.34357415290499 -1.26945534204232 -0.635256273853238 0.592407641362732 1.45083400174672 0.0362638470121511 0.600336336606963 3.17892507047921
288346 -1.81726170328534 0.443631986339288 -0.406605094399941 0.213574736367012 0.183588548697625 -0.771079319913767 1.37478087723181 1.63656048849252 -1.76167182105887 -1.71216691274991 -0.57005856952253 0.0754850047874969 0.894880369416892 -0.291838409994475 -0.711327334837855 3.449496842915
288361 -1.79050728668382 2.64619457005955 0.894729105991787 1.04138394440488 0.61224902765814 -0.45402996762243 2.10063346201608 0.506446701311453 -1.57687898812679 -1.62553809763792 0.126272344184854 0.591091175511198 0.933894177721056 -0.775453303359951 -0.122577683005845 3.92846922537656
288376 -2.03961906666608 1.24308723624732 0.68639324597529 0.444950675484637 -0.176438785299647 -1.05500203568426 1.45225204928238 -1.93968401443962 -1.89088736851163 -2.20649538286079 -1.60644339057451 -1.72588367649292 0.259372070295014 -0.726815028488601 -0.254281518205479 3.16074275777737
288391 -1.36927784964017 2.81045991768746 0.266553821476172 0.402056602775789 0.665740408818557 -0.049215601036214 1.19751444234765 -0.570886050856463 -0.796305295990636 -1.66840357984129 -1.29253135285964 0.125679126340438 2.09286250251564 -0.609105819632771 -0.135539312842674 3.04588858228096
288406 -2.28113155813222 2.24349155154332 0.485689536049285 0.387284744564841 0.66838855308452 0.602202129343068 2.53107941660527 0.695280985611425 -0.607557382128632 -1.14389769732378 -0.369976438650028 1.11524959219418 1.02723804880295 0.672458248537662 1.08985788833103 1.91666049838248
288421 -1.11370994751622 1.16280123687328 -0.265348112580337 0.502934186818181 -0.0265420850494127 0.879154240004823 1.82702612409635 0.989071567506515 -1.29363282161507 -2.605102643224 0.0728812827196241 -0.592518665245497 -0.464336257690363 -0.792883891413298 -1.00005248292612 3.37764316032296
288436 -2.77261002566307 2.56833761570496 0.612232205669028 0.745935729566002 0.151074888337872 -0.282125818310262 1.79196686278919 0.258703752289062 0.0329149343680846 -2.4261706165456 -1.78312791175793 -1.04228235822204 0.607044508440697 0.299094220228194 0.480253913187519 0.894273039168986
288451 -3.43174818832961 0.711701437941209 1.73727873671285 2.17267490549443 0.363654466652405 -2.23990580200318 1.86675015716391 0.671328408222113 -1.10182029171251 -2.36927961618447 -1.15841536300693 1.01208242897491 1.44510118486187 0.640943174322536 -1.37277320541232 2.31509024443052
288466 -2.96262208026573 1.83718904519758 1.6606734106244 0.238766124691781 -0.0841653819307556 -0.90386264722384 2.03386232675433 -1.17719868010483 0.222977468061296 -1.50981355238106 -2.88825897392021 -1.22341228640567 2.13354476710501 0.066460142905418 -1.13783256603574 1.09849260319626
288481 -2.11100398590525 1.49403255501187 0.741294933603975 1.11837464955403 -0.479026704549773 -1.82950226322879 0.307714241246692 -0.797020803305505 -0.0136226587149597 -1.01914147335349 -2.76802971299999 -1.59824475495461 1.85196476095741 -0.692492428267796 -1.80799800623792 1.55952820403654
288496 -3.01330419160656 1.41952387229526 -0.0367407537593584 -1.22482461107153 0.530288048077807 -0.837526710415535 1.09762471730486 2.5566928881843 -1.0596758215513 -2.59825668905353 -0.759995899911719 1.79950569774186 1.85040352436716 -0.785256110767977 -0.461767603094432 2.12187647583688
288511 -1.44054960252981 1.38904283259168 0.736051694107477 0.765103741753186 2.0378981996743 -0.311845684724026 3.01286517980704 0.891650620558727 -0.0138194734237007 -2.27107498375154 -1.78809501540295 -0.543113563583645 1.94314356601268 0.457398496542229 0.392918253812257 2.90471749930665
288526 -0.712815100818458 1.23579575671008 -0.819313269251942 0.401720033879169 0.787915018047218 0.329449563568067 2.64458159138927 -1.86333682368649 -2.42057539307442 -2.16680774470219 -2.28173481944726 -1.51094157464094 0.147462721098657 0.17095326682441 0.0886102929136964 4.85917324380446
288541 -2.0206354794892 0.725347160032465 -1.03071128117234 -1.53611969772115 0.144069810943009 -1.13581543810612 2.45984215444394 -1.68147177974586 -1.92550326105017 -3.50602274160733 -1.47045830983234 -3.1126826635736 0.575653272611597 -0.0856020433728189 -0.772576287326822 3.03538880065427
288556 -3.37069408146812 1.9699715885145 1.02948464750003 0.80838891911031 1.05685169720804 -1.17471607707046 1.48831116542826 -0.941639328171612 -0.836845915330554 -1.14051921469776 -2.29308204309596 -0.363472638784208 0.408285497447855 -0.0959450150833285 0.617271541925891 2.4243846240502
288571 -0.477483011161938 1.8161081948728 -1.17894836502993 -0.509351178498817 0.227066775551209 0.128013582086407 1.77178991113977 -0.855644144322869 -1.35184123246932 -2.36775791882508 -1.2799993660557 -0.808698505055153 0.193014580527745 -0.243896524450347 -0.482347974615699 4.71747408752605
288586 1.42904426976763 1.84108318267746 0.480628479181413 0.23706319437252 -0.775294513058887 -0.62509991539274 0.975386069161757 -3.59937215517337 -0.493753663391093 -1.98585682165883 -2.24772930526192 -2.62192651737923 2.47008081699712 -1.12773151174573 -0.629822646871471 7.27371365667191
288601 0.287927681595546 -0.377506824682736 -1.7807242280072 -1.23940615167584 -1.38589932670965 -3.48457132994637 0.684496516660174 1.03747553204528 -2.95246964464755 -3.78226618334883 -4.71456083204773 0.125139307964225 -1.38369255347505 -3.37685263884305 -2.70308261300631 4.83832943658877
288616 -2.36340867728559 0.912474598670024 0.391541166149831 -0.407282578103097 0.613921306857407 -0.571708663657845 1.41137196846448 0.0261066502916199 -1.27910733507227 -2.38922451429276 -1.34351808869339 -0.078719388999688 0.928710867278203 -0.398795884888085 -0.749937068894245 2.56169423387053
288631 -2.55967081237734 1.89923317584815 0.498091039302551 0.240419714443495 -1.0724094974396 -0.760682077245254 1.25242991415325 1.95653246128418 -0.343862319084408 -1.95288009209729 -1.89322075767441 1.18234689062625 1.3418366958731 -1.64310366256172 -2.45232654539036 2.40021863235406
288646 -0.815709082283031 1.39454936496033 1.23595528865708 0.597453817241927 0.19356946236162 -0.781125719450868 1.16499185470965 -0.46144745538985 0.616881476562379 -2.53697513296154 -1.20201139022053 0.290668004567069 1.80857672639437 -0.182098546801137 0.407794418036784 2.97221609660584
288661 -3.65684325790692 1.82331476761523 0.530757128482744 -0.251244019829865 -0.623052297266775 -2.37919515747284 1.1699129256188 3.0691010837477 -0.429954301572687 -2.47229018344298 -1.74663899971299 3.36015387932852 0.0650940547688734 -1.38127604483676 -0.949360759741707 2.26420113265761
288676 -3.08592797606735 1.96913741747458 0.342893070090257 0.000222070756060899 -0.306370479187496 0.0623710427452908 2.2461266815627 -0.634721594165235 -0.819428874050577 -1.93045346465357 -1.26126573899919 -0.470783454322419 0.885444595558986 0.640731794750997 0.162544995359939 2.38172631451457
288691 -3.11473059225124 0.83894025351914 -0.571212110369813 0.501717168781494 -0.815070512257558 -1.01541662296108 2.30144431950165 0.732889771129723 -1.71033352683228 -3.1504690558418 -1.67539215984679 0.0132467380089267 -0.211850365211173 -0.602883305477629 -0.753591643979318 2.22874949228727
288706 -3.66204930758587 2.06586989113917 -0.56331547391306 0.846771143242182 0.859863545290029 -0.122924385593457 2.53739202264398 0.642297325712886 -1.03898977443765 -2.94143354438281 -0.648617717433188 0.0824704595873739 0.538994273006989 0.139863989838967 -0.29431571824376 2.46308068671095
288721 -2.84044354818591 1.91411149624286 -0.220471619160883 0.385982210766654 -0.825292983682238 -0.167940221027327 2.56329013902884 1.68123887069729 -0.866633270902773 -2.53906598629132 -0.662990851536245 0.684222914761252 1.21815702070267 0.224680608071837 -0.359590653509388 2.31343517151472
288736 -4.56050915914634 0.418592401317582 -0.229983940409919 0.329880158689994 -1.33052157035859 -1.03736773489034 0.104088352876269 -0.904146656466891 -0.237514024606146 -1.48865775159598 -2.34624595077175 -1.66838038921 0.497425404352719 -1.86632882842555 -0.835914874891441 1.72302521882223
288751 -2.61246921658309 1.78366208332169 0.567104782941761 -0.791914464552432 -1.65413412678409 -2.28033867807 2.28616959941071 1.80269992875986 -1.30231447910006 -3.14886745317314 -2.6057488380203 1.32023167935967 0.389676197133807 -0.658503688194957 -1.54969004008593 3.06974935146526
288766 -3.94636212706754 1.97250099773012 0.600149221255823 0.807931389720449 -1.34052035164035 -1.11654515766538 -0.356713598242092 0.305648165271822 -1.06196443158963 -2.0650630295591 -2.64075696668144 0.614584911490002 0.910255351267095 -1.81717262807206 -1.7081471781516 1.60311746167233
288781 -3.25052333158007 2.18721736844397 1.16483723007278 1.04004401746277 -1.42053416037903 -1.05463793719714 2.12006380742687 0.479792370613899 -0.023515986197281 -1.49545024367013 -0.870605205535286 -0.0344448303185149 2.40315394337561 -0.142797516420206 -0.0429197333631471 1.60848014863144
288796 -3.02967429585615 1.31131348294396 0.294937855769043 -0.0934961114549373 0.442858185927507 -1.18846740206558 0.698539063478161 1.00561056425725 -0.567749742030775 -2.36273088708869 -2.12794121876263 -0.332304038692068 0.604443671011724 -0.96156551706687 -0.964503066982685 0.962977578755381
288811 -3.35364081182808 2.70961511639677 0.506643217807074 -0.665269764738957 -0.864638546794376 -1.73525230641941 0.799718019899365 -1.72154524714388 0.3272538859663 -1.42768028372712 -1.70212557330131 -2.43397329612827 2.70301822336361 -0.615772987848339 -1.52533717641231 2.31434360789378
288826 -2.27708597750782 2.25134496785636 0.193613576794947 -0.0066669698107156 0.979146978165352 -0.214370718170055 1.97420205886739 0.354418638810473 -0.244532911426028 -2.26884165425317 -1.20624739490582 -0.320227834208125 1.27983026104184 -0.155022493815817 0.219289815229188 2.88338110977118
288841 -1.66988238399713 1.07174846460523 0.669219216035074 0.937174795585913 0.740200981905847 -0.587022284658338 2.80693201825474 0.250378646733951 -0.996336579061329 -2.33253824094913 -0.342815662205613 -0.0851514659322976 0.710770705935597 -0.0523474037231046 0.408291487059157 2.88489608454238
288856 -2.30567864048758 0.761390117794874 0.265456791981787 0.31462289254064 1.00712402895808 0.534658788732362 3.18801238846888 -0.0133304066469067 -0.0212938736618647 -3.13976218279686 -0.718697190897089 3.12038770877192 -0.482058902664536 0.267226093113372 1.05261449576213 1.9840318672388
288871 -2.23019742497466 0.823057515605064 0.27614696324375 1.70376258973473 0.109116416757354 0.412540172801668 2.46651028108985 2.1655949839912 -0.809383914821143 -1.26240266559956 -1.75868264121072 1.2673814248312 1.8285804377119 -0.337913145741376 -1.42908044630542 2.13204648372569
288886 -1.51810602887475 1.99211928823645 -0.114621318199463 1.23762915885914 0.890823965339359 -0.515561163225562 2.38938044508165 -0.0011128496445984 -0.877424490366013 -2.07779426501454 -1.79966276639388 -1.32783812281213 0.842167767485382 -0.0575866890469433 0.0726734930590933 3.238486750552
288901 -2.8396213419966 0.185432998008332 -0.0856545541592367 0.326010839636831 1.63341611508696 -0.532515325799618 2.15081640901714 -0.480870367661921 -1.77239990040032 -2.00269641534594 -0.733363923434319 -0.0535231596475888 0.911444743766284 0.0426439347941274 0.920258178381971 1.45412489789705
288916 -4.05639893513458 1.19854638643004 -0.137606287619397 0.319798880820711 1.04078675737221 -0.308698249433627 1.64856321725764 2.37983226503 -0.750533881697633 -2.42386604643911 -0.652687625380292 1.68961432111797 -0.0270041714350296 0.104492278402181 0.145795966540568 1.0654164574965
288931 -0.362766713488227 1.23190581792086 0.312007769043091 1.65655201671859 0.546039886388041 -1.46246647137173 2.85383376844772 0.26332009414351 -0.8053830204454 -1.83683260965606 -0.804531590535749 -0.0223058648761459 0.51811282325504 0.42985751321533 -0.247798113852974 3.6347745774308
288946 -3.45537296859982 1.31554955045529 0.0261357723508775 0.553601832563368 -0.323182489203276 -2.05132639619255 1.62714070115806 -0.559210531435332 -2.24379135075079 -2.59868041376737 -0.829376019966111 -0.0832335121821167 -0.823708156897678 -1.28746802815515 -1.34679569582956 1.55708921560621
288961 -4.90717720822064 3.81274480013795 2.46837760315962 2.33218214646471 1.64801874477355 -1.42394866227976 3.01069840923506 0.75700385370184 1.03212498303426 -0.0550167308226189 -1.36051149037239 1.65555734527472 2.10683720164883 0.295666665953257 0.691399842231187 0.18640455827017
288976 -2.56396990038767 1.06329134974611 0.228178058690625 -0.367034435484286 0.296657826120476 -0.249562127924355 1.80941786053672 1.16972316652223 -2.34028323136548 -1.32467955492429 0.0103557643333663 -0.0587437702679864 0.73775532351164 -0.475175520180244 -0.695745362434043 2.99329932368879
288991 -4.88396381980258 1.10786824837531 -0.914086712055537 0.0995927242734992 1.49816300121222 1.31860398243508 3.05338699849654 1.65081899858595 -0.826578330017137 -3.69469835892146 0.180280689493843 1.3208735035874 0.067541755711024 1.71195243938937 0.877091272002916 0.135456947201189
289006 -4.17863442007167 -0.533537431433956 0.152621645743592 -0.989132886742452 0.229600265126907 -1.01620545813661 1.69612377466584 0.371302021625495 -3.07682778208126 -3.3095723169168 -2.13090991358074 0.163212107571021 -0.619266154052437 0.153556476664476 -0.928700844666771 -0.171179714032515
289021 -3.44421781823302 1.65103835659802 1.06798852548206 0.0319684846809071 0.0477524248749981 -0.192245135035113 1.12186431767628 -0.422303144388631 -0.646234386801157 -2.09281672667523 -0.809911649544935 -0.623203436559214 1.641518104316 1.48335861031195 -0.490091464062286 1.33540709949324
289036 -4.37047329847241 1.82259041539823 0.346088492530063 -0.200214181785551 -0.273046530707924 -0.608147171000873 2.92230889425861 -0.252035303497963 -0.278950350509668 -2.46323853451715 -1.00282802064509 0.323088215784862 0.94712694840782 -0.186644742854228 -0.32270145735834 -0.0367866503292477
289051 -4.62446927290638 0.716356845377277 -1.32587835056524 -0.239404680151464 -1.32369807335434 -0.881651184626838 0.600680083980676 -0.959315956067223 -3.83981133103337 -2.56994637766565 -2.11898935725061 0.0418134431908374 -0.348925926106898 0.315265364655553 -0.595440431646627 0.942714585129912
289066 -3.29741242325169 0.624254279770326 -0.618186946164456 -1.0837879674225 -0.230776716223102 -0.910825455561717 0.841270354570553 -1.68587378122783 -1.12087342692961 -1.93321657747407 -1.58656260612598 -1.33937101952977 0.717867756636962 -0.957479855446156 -1.18104866077006 1.93075462772483
289081 -3.70876068228719 1.69443220554083 -0.0190183376196314 0.144490031068364 1.6375822600518 -1.69758122603712 2.32723832530678 -0.0773464429504419 -0.975034220315373 -1.74204106745094 -2.03807005080284 -0.375575145008872 -0.35132455358205 -1.11965393811615 0.00882307295129886 2.41286569574274
289096 -4.23189693740422 2.47578770511658 1.1823945395091 1.34763142834033 1.34223025888376 -0.152583671474933 3.02033224819365 -0.763066566703122 -0.424687441470873 -0.671919127934061 -0.829539270398359 -0.424980549336745 1.34348816889499 0.566023199286469 -0.493278756112163 0.851817021596004
289111 -3.40046371704739 0.458590119239738 -1.81531751578878 -0.00711848024615688 -0.289120344145525 -0.542820885381835 1.91957663716217 1.1364242356147 -0.761031665642917 -2.26294756876532 -0.378983465020458 1.39574367700641 1.23670691480088 -1.69335457527844 -0.877672174153938 1.74656530189419
289126 -0.536791098128904 1.87266201724504 0.0649393293291238 -0.374480036887187 0.184537540092199 -1.16585010003231 1.45213449549959 0.318708791770904 -0.476478104318843 -2.66442244596119 -1.96379737938948 0.306605188008256 -0.100180551439622 -1.03955957112327 -1.46220838337893 4.18299527557448
289141 -1.79044608927046 3.05812326210641 -0.35962747327362 0.497165541432249 -2.16522474575093 -2.65988409435944 0.316313038745343 2.27823596189359 -0.341749856020465 -1.92292619658745 -3.67785485425773 0.551529704366571 0.960855927050042 -2.03558821864936 -3.2632836780737 3.09943396880094
289156 -2.97427211077501 2.16725010877392 2.14297234717556 3.17060938574043 -3.02077898605743 -1.17683881705313 2.39587033274013 2.18159428145547 0.891361705877612 -2.09741186120453 -1.95657725130576 0.600126797447739 2.43010745519742 -1.50021056679525 -0.676859997021401 2.54060285642965
289171 -1.95688409270534 2.54793830159767 1.35719777724302 0.719245563605651 -2.21121008318094 -1.81997750261376 1.70001504924596 -1.17623853170943 -0.398291027465783 -0.275311555994786 -1.15813945171687 -0.144122516455255 1.56585473691711 -1.62366868464717 -1.77996800097106 3.64333916421216
289186 -0.471832776290362 2.10599150365865 1.69349764119937 1.95812516504175 0.594710176038752 -1.03185345884894 1.45115493109018 0.352126074714151 -1.48883802940315 -1.32199850810484 -2.23290560155986 0.417653522987075 0.783319902737331 0.101746284095985 -0.740610387392372 3.93522201158809
289201 -0.260463861050177 4.59191838734463 2.70052178913274 2.56085665880043 -0.0552880929190968 -1.22340750358227 2.35704471949421 0.486776355940161 1.757867670074 -0.22663395860198 -2.5243612920752 -0.945629622972538 3.93317689900618 -0.975392765145103 -0.959562149264132 5.6897997645363
289216 -1.80545155471348 2.76252683836754 0.909982567410201 2.06922214931153 0.21951508903197 -1.4496694793131 1.80684305939716 -0.610152601368646 0.5405874405973 -1.57825778783429 -0.979563862931838 0.599992258958077 1.50810296236388 -0.305373521190951 -2.19188448921789 4.00189304256062
289231 -2.42045576539087 3.02928480375318 1.03809761868822 1.63326617782301 0.389076188084187 0.10868845521337 2.04605359836835 -2.24392683104961 -0.256502740698122 -2.36944591080636 -1.01078421589641 -2.67206652731557 1.81498561832721 0.116239203714136 -0.486315028241304 2.16443350118931
289246 -3.39092547854576 1.39684637489373 0.729959075439917 0.113319556317908 -0.523328164997429 -0.376056261222949 1.11278128227865 -1.33421176978682 -0.461434175954551 -1.95214589995452 -1.3798741000792 -0.631868729158284 1.72725912705206 0.0471101869851767 -0.939603153866061 1.28909971899251
289261 -2.54384552229716 0.395816587374992 -1.11112490243727 -0.662745564142857 1.37833258253932 -1.28428663134908 1.96215806885976 -0.633389640230708 -2.12280216309723 -2.97626130696983 0.00702985761882879 -0.559863893648851 -0.187276073444757 0.0422559584066116 -0.713161775409013 2.34633814446232
289276 -3.51207923720032 3.70542921704267 2.2693277550585 2.20629187064514 -0.361632740834518 -0.206959242016576 1.93454604464434 -1.9192709412162 0.318201390241852 -0.0309800393985692 -0.506322652063009 -1.67314035729436 2.96756927070546 -1.05257290898743 -0.244066084581277 2.28438444222974
289291 -2.27872368253926 0.0333723973769702 -0.676790193892857 -1.1223782832845 -1.53927124762984 -3.70848418918258 -0.0230990220161177 1.5979010263557 -2.81586603964735 -3.13533869281541 -2.77557818540211 0.404643423315457 -0.559449651937233 -1.08227366442407 -0.466329921535114 3.59118753202126
289306 -2.93125963741727 0.385978976412949 -1.60867654087124 -1.62982818760818 -2.55930561444196 -0.604621198290757 1.65576765309195 -0.577156439306408 -1.6472016102399 -4.02065715305894 -1.90949231007315 -1.29758136832815 -0.75110564269226 -0.979100201861883 -2.30307930166802 3.06199066174904
289321 -1.78458419584486 0.741721387465014 0.771762025113331 -0.0979537256729019 -1.36419757928679 -2.52274965655159 -0.726162689810962 1.30065637071737 -1.49361278962155 -2.35173941202138 -3.34954330957891 0.296515368817802 0.386240844857841 -2.09256983619842 -2.70767133229303 2.53453434939391
289336 -2.04781790650703 -0.179921996672412 0.362805877794753 -0.787173057947701 0.806850011292038 -1.24978801688206 0.779056809649345 -0.0221963542961713 -2.27570023432125 -2.13678252544969 -1.83815286424609 -1.24233724537528 0.938078780372194 0.0289418742155109 -0.346268436676097 0.781519594469034
289351 -2.33344818714878 0.782991416623734 -0.572838226246853 -0.891416127167087 -1.28121219216184 -0.332308104354086 1.83702700825319 -1.11349200583655 -1.34781793469617 -2.02154062562536 -2.09875614257813 -1.92909185978528 -0.522080223478341 0.0682770829171966 -1.11512836903988 2.24283465785069
289366 -2.38981708144303 1.04867689360593 2.26199395637567 0.848128998509759 -0.0834343033291918 -0.263100529670052 1.9227599737274 -0.808680356567464 -1.04072564776646 0.253725360570874 -1.92332497764459 -0.152319830519048 2.10439267874217 -0.895158288133785 -0.03453249209361 1.69679129826893
289381 -1.69500170707373 2.48341605815228 1.59898884742391 0.697062374888412 0.87217674970106 0.130250365448842 2.05069884347134 1.06545318926747 0.194491556174344 -1.15760283435852 -0.579184702361651 1.6781086505547 1.24182710474834 0.479800501512346 -0.24672963414258 3.96651182065359
289396 -3.15131737654435 2.22335125786455 1.13151078372111 0.624101570020233 1.05428890728116 0.727383452139094 1.54555381733538 -1.16417450590989 -1.46720964147269 -2.77242499036543 0.0602516143258001 -0.291054219012406 0.848203313152206 0.0501324550082706 -0.0487384040266694 1.59228756064126
289411 -1.56331295250847 1.47195341495795 -0.48205705497008 0.639868633240911 0.108334090347665 -0.678464842973435 2.32404880815148 0.727596368422513 -0.611970991868702 -1.54230079879419 -1.71815989298101 0.143367558802535 1.25991972915417 0.938528310454554 -0.363601935552395 2.3355556378036
289426 -2.26853576574728 1.23993060904299 0.277814790969493 -0.0182528092850553 0.565704308699108 -0.45034069784776 2.17034129685167 -1.1776357322818 -0.915825713198921 -1.31450754521561 -1.98667185962658 -0.751606533917047 -0.613396403334615 -1.12713270467581 -0.932477238947976 3.27734528515189
289441 -2.06385316983104 1.77599422984535 0.96097708185875 0.622369680430757 -0.759192370311556 -1.32148730759717 2.39597832758942 0.766367957990605 -0.0147937989839192 -2.02322429397156 -1.86679275738072 1.57094077089096 0.440866066987772 -2.46923684706273 -1.06682574527029 2.15604017841427
289456 -2.59171271224969 0.66662624791495 0.519730524669963 0.71314542006559 0.195192185786507 -1.21410447830585 2.57594690095973 1.27101287639406 -0.828716697418579 -2.22297361294276 -0.982314869226608 -0.0159580045257116 0.563009129857558 -0.991496078774179 -0.300097519614603 2.44435232179669
289471 -2.02525039887515 1.60563950005719 0.323476448695538 -2.33303606139359 1.12277179227075 -0.582841791768484 2.34084649918433 0.505734490158396 -1.01890882839014 -1.13268364825897 -1.36418441729617 0.480528739721198 1.00795365088085 -0.122029189946223 0.330251409699753 1.77141547869105
289486 -3.33436817438814 1.42923118005701 -0.670414531737306 0.711902607618101 -0.125245447879469 -1.01258543500419 2.35687916301237 3.06822805672799 -2.57740276807317 -2.90812899229682 -1.00668919216649 2.2899708853435 -0.304324830083056 -0.818837246247097 -1.00598437440167 1.43036719685357
289501 -1.40756174955277 0.673324202477061 0.221711578821287 1.11547005190126 1.3813575949259 -0.614835666562196 2.39054858820438 -2.68243808421941 -1.6175062409349 -1.94230903315853 -1.05902221394524 -2.27106685485085 1.34273572921333 1.08588953491375 1.27043308311525 3.56623005015272
289516 -1.90051906582469 0.823686648462664 -2.24666254086593 -1.03032470435318 0.284187287511543 -1.39809399022903 1.33022462280072 -2.57879297959453 -1.35025370675754 -3.56682846655567 -2.63163202480197 -3.31777780068358 -1.04253855076775 -1.19996208032141 -1.89672879850994 2.37339444450589
289531 -1.73909310682403 1.25166791938207 1.36430181563703 1.14022314434506 -0.339557077858223 0.329759249168747 2.25184636978129 -0.352240063459078 -0.249231677706563 -2.48415851498132 -1.1077493200778 0.0633084469332132 2.20540800506743 0.250593747654233 -0.879715109142351 1.88444597198268
289546 -2.10800014175419 1.77636987232942 0.945825678524584 1.06348830246098 -0.0590863281504599 0.143866388123588 1.55892991088282 -1.614360781122 -0.584390623289758 -1.77881533509748 -0.42834767505252 -0.375732001537441 2.47523626149552 -0.929047227299586 -0.691338028429652 3.98768568728194
289561 -2.74932815214602 1.05825609332629 -1.0139360068017 -1.39608047750829 0.219342301721402 -1.32536942735409 0.774008683578869 -1.07830400103091 -1.96352875168609 -3.34634907552097 -0.870964703811071 -1.85759830104867 -0.194332475668765 0.432566486850568 -2.46899319570835 1.11352729534346
289576 -1.89049144492096 1.24702471835538 0.901270196557503 0.0425907473894954 0.0981216499681775 -1.2309876130814 2.38289431099448 -1.52317815019966 -0.827733764176368 -1.50893444956738 -1.27127875645362 -2.92572834795362 2.03634250536419 -0.273475666066976 -0.728969127977159 3.64652955471421
289591 -2.18909363727863 2.71108311465476 1.4148429856159 1.38123944452209 0.553261664884957 -1.29096830831272 0.745290689100954 2.30609971129696 0.912419553146028 -0.607758202210713 -2.1208870152456 2.08030886649216 2.06384870531109 -0.395703162422786 0.760693724561034 2.23208769135999
289606 -3.26078236878882 2.3775650328983 0.853442013391829 0.585631093057599 0.32281308294427 -0.66251196177052 1.92436551659553 2.12474623812874 -0.217349144571058 -2.32084817522592 -2.7906530798055 1.87643689769683 0.654197118589842 -1.25584605338378 -1.09578659430833 2.65759139111249
289621 -3.3328933830909 0.800135626433927 -0.109351542410675 1.19376410268006 -0.198326939474994 -0.928697801909276 1.76095682648165 0.446347110702486 -0.203341439268382 -2.34124870969618 -1.18367930924028 -0.567121994496469 0.851864649290565 -0.879043739744681 -1.51404184553168 1.65001228922201
289636 -2.21420648094391 2.28168869425599 -0.149806228639685 -0.0956164186507117 0.178974543438656 -0.0561237403448167 1.89472358011907 -0.311078516374081 -0.606201055963897 -3.37770954591598 -2.7141265191119 -0.494033705749709 0.97065965612143 -0.535499191943679 -0.115103300495923 2.72514504661268
289651 -3.84404811922298 -0.994988571170201 -0.258404715876509 -1.82381426016777 0.359125666951417 0.483556419124661 3.13181995196168 0.0503445118135499 -2.53197141521711 -3.31494170317898 -1.99081043424191 1.45737641631034 -1.02684925653698 0.723973819105216 -0.0189302182470906 1.46927912725694
289666 -2.11652888525734 1.27102281230654 -0.433630888328158 -0.202514682670856 -0.389943115026428 -1.5832519605817 1.42328995306827 1.73797731165681 -1.57616178153333 -2.87576926379968 -2.47071670249047 0.832509406107551 0.750231208523034 -0.632734946663479 -1.46954208177262 3.44511993440924
289681 -0.141923046663051 1.37143289072306 1.56821190126371 0.291445012997464 1.36855343979071 -0.585777005603011 2.80951585037275 0.00580748033995993 -0.668218683218428 -2.12687813098949 -0.545950662541946 -1.39531262966261 1.28500022953555 0.171155719669289 0.633962306862634 2.82444667950729
289696 -2.72616555880626 1.6697046543532 0.690468935497403 0.794609567118759 1.51826574578745 -0.202431833006585 2.11257921368497 -2.96305964308001 -1.83902135890222 -2.94961535111207 -0.684038145991585 -1.89845876428072 1.04880400130751 0.055868318085843 0.490575607357103 0.176082673103565
289711 -0.619500127769614 1.16861034892371 0.372190393212047 -0.769057520977362 -0.805043189131604 -1.14295282964229 1.31429080104091 -3.60356412058712 -0.875553508685899 -2.16282870618001 -1.92333652417953 -3.24794770062165 0.708131105919464 -1.56821968611252 -0.25924754667185 4.32112368522883
289726 -2.89600637929606 2.82921194863982 0.809109991623361 1.40744419883804 -0.32942823848574 -1.13183697676256 1.69194603677223 1.52836647887848 0.0838895912876156 -0.661565890068925 -0.934533509604476 0.603634353822215 1.86214580483663 0.0542877988369299 -1.30910554825779 0.575628669537735
289741 -1.0058114980504 2.54517597286871 0.575652017362516 0.813052083080259 1.39329293048506 -0.211647540606635 2.3281749003957 -2.10241218627046 -0.300062879869654 -2.39780127085771 -0.721589005723717 -2.29068645582663 0.64126842916316 0.332683448685932 -0.410066415530498 3.76349230953812
289756 -1.96052737714037 0.392558243342048 0.0364868053253122 -1.24708338689194 1.26648554348664 1.03861477408065 1.92628018037966 -2.0996853592561 -1.83169238344326 -2.79263473734619 -0.387706176182265 -0.521830496484797 -0.269928287430897 -0.0700478376387331 0.171078080777043 3.23055049091546
289771 -2.37677163770198 0.248851215529825 -0.347111715705789 -0.983556264729248 1.73064050158964 0.917526260314868 3.9000330545539 0.328516052048478 -1.95124204691137 -3.04828102937706 0.0904475343315416 -0.229441294023654 0.648866204868519 0.693201810183569 0.625574720018473 2.87643973441182
289786 -1.99741092280107 0.983658582886094 -1.36207408972359 -1.30915668841643 -0.0548634690941858 -1.21183192511004 0.575742704200394 0.514597378021845 -2.44444734426864 -3.00088849674524 -2.59204684351864 -0.163507991701511 0.688250218986354 -2.24992817386263 -1.35218909268425 2.86507677598179
289801 -3.075640681597 1.94836641849718 0.30208987032444 1.7729455039644 0.420346370264207 -0.673190240768065 2.45748685469142 0.0782911192657537 -0.79450222728929 -1.58465904012078 -1.77335378959758 -0.0618885255842239 1.1285392108208 -0.907639353032 -0.231320655925053 2.25390301749201
289816 -1.65305610409957 2.5329682734166 1.06275672909232 1.00041506121066 -0.476513466456023 -1.34198313774858 0.37440640794224 0.519266593045107 -0.13200021513618 -0.394669344812853 -1.49659584457563 1.03115191446874 1.59102131555136 -0.702303628362369 -0.909797560377419 2.95078018056611
289831 -3.47525340425481 1.40930673984385 0.145896436570481 0.639296929977547 -0.0931767400873085 -0.656234943846369 1.57099663285028 -1.69837253072531 0.277425043068446 -3.00423937814283 -1.64230915090419 -1.23322407401847 0.777195371689815 1.09623866741673 -0.569474184163956 2.44438102288458
289846 -1.72021570684005 1.9120997627906 0.951410684104794 1.76047899892659 0.2515906472239 -0.14593513602443 2.2009580425031 1.78662317414155 -0.0191612887601863 -1.13576041424056 -2.25045825177096 0.0638342496028344 1.6070584422094 0.295016137443468 0.0516543692807634 2.74319558824664
289861 -1.77120210992021 2.27027584067092 -0.454255273181996 -0.27541417064372 1.25612051865458 -0.491471609540283 2.5534408802643 -0.174816674164081 -0.5020695735239 -2.47953598891472 -0.0416140442293728 0.0280976962814355 0.556646183949387 0.238939485262487 0.387539759586638 4.43740842761858
289876 -0.720789628785395 0.764749728261218 0.938556791990626 0.20069314767826 0.390826531780059 -0.144071035775682 2.05139735469568 -1.44907851363883 -0.759796597663412 -2.20568129602241 -1.5771414307128 -0.817846988781694 0.187971865842958 0.370470702979516 0.112472529376437 4.12920846936676
289891 -2.0530691342569 1.07538914659812 -0.722168521166335 0.172833230180483 -0.882933021426775 -2.72607832445694 1.80171485198183 0.147135839856808 -1.54859173304434 -2.3140088138416 -2.71566851933528 0.880365325757405 -0.239146707824387 -0.975736521930054 -1.61837016199765 2.63706434695448
289906 -1.87956133236317 1.29273630340125 0.66920995477699 -0.231382463894851 -0.917901874989736 -0.659789586456025 1.46415277457945 3.42985439070168 -1.06486897849998 -1.91596013728817 -1.216921094844 3.32904284355243 0.59969720837389 -0.0737581823608779 -0.264874021013216 1.78192355461414
289921 -1.854526383678 1.59832452055413 0.141547914827195 1.00995559134107 -0.106010226725845 -1.84258199962829 1.91419712611329 0.712376716583015 0.117397182727676 -2.44331590626774 -0.799696503560106 0.410533652926528 1.4334851222438 -0.657393236013568 -0.491419623741366 4.15419573801664
289936 -2.94228510826949 1.98414574631474 1.38447152034229 -0.76309323022967 0.948565779804798 0.281816838406755 3.38338900614968 -0.567355532089901 -2.73555546554859 -3.68933725555887 -0.89989770540449 1.66599895796026 0.0963993108847142 1.09506012305646 0.430455207094437 2.06159551572001
289951 -1.64013200743239 -0.73222618908975 -0.383990564358273 -0.499060648277581 0.417844486205914 -0.368188265520906 2.84288286491996 -0.847371632951689 -1.2314119197192 -2.06691170136021 -0.621048805849277 -1.36280400905107 0.328981141581504 1.89937462572543 0.610964583053185 2.65649490686883
289966 -2.06096617516861 1.01608655225171 0.0633957951556161 -0.154508393720319 -1.34741747929293 -1.45795839152834 0.685391643015475 -1.20971593097763 -1.09769642910752 -3.05660648084022 -2.82247134074261 0.941665678901367 0.649849108354921 -2.58437751754029 -1.84465318051008 2.00476582793356
289981 -0.930968071629133 0.613517997648041 -0.796552679207697 -2.00079823004583 0.0307773720081723 0.167023704781657 3.63674046750193 -0.671322508408134 -2.56549833328498 -3.61998494341394 -0.998972140038606 0.361905330839812 -1.49841993133484 -0.814117421204168 0.931981299845626 4.94701690593064
289996 -0.890089287851559 0.773841986007292 -0.325570365251656 -0.298342623687174 -0.0742580796933197 -0.929706872741919 1.29258316795795 1.07453738802597 -1.9063474032936 -2.54473315078236 -1.30052622743191 1.24393324230437 0.394306957829653 -0.446302734756496 -0.649233964335504 3.07477341164203
290011 -2.95312033907134 1.13884231439798 0.0896665847324971 -0.0270902417385237 0.760205026995967 -0.747710008693791 0.662597947792183 1.76924045497629 -1.17813269375178 -3.37421850411841 -0.696078852376836 0.989110041094431 -0.44482789582282 -0.572440119650509 -0.288941199229086 1.08881387815365
290026 -4.52004856854285 -0.472637903538603 -1.80937865412518 -0.784698997150742 -0.674412723791063 -0.747889371458971 2.06795001273533 -0.609884065449442 -3.56289229157341 -3.93579248054006 -2.02654265308668 -0.52923626241864 -0.541851211592599 -0.948672314254734 -0.743329927910122 1.1959406400501
290041 -5.16729997087787 1.3487087986709 0.092611826870513 0.0162906643521943 -0.0728020695122477 -0.542326283942088 1.60889081783363 -2.31213267023312 -1.10805835960273 -2.63589816870032 -1.88662865086192 -1.6295216815626 -0.12280326328299 -0.607155507616898 -1.75303869270573 0.40797877092532
290056 -3.76157117957524 2.48283064372949 0.0614132924676506 1.92808222288366 0.779995773804716 -0.946897572483448 2.37592640511284 -1.34208782957718 -0.54449460043352 -2.82061233923429 -0.0666846764184866 -1.82735622191904 1.29152924092179 0.245698788094257 1.62831107330049 1.87345419388566
290071 -3.45815629983729 1.06103790899615 -0.720322672014525 0.827668350863485 1.56923932218249 -0.337304303930007 1.28631613025886 1.65276377903666 -1.93233641909364 -2.9877528690548 -1.43905038122191 0.0514501458855439 0.526266260366897 0.269953986549825 -0.207112106029604 2.24599204982449
290086 -4.84751711249764 1.07204312220764 -0.185466916449694 -0.380658053524515 1.13086115031476 0.590362303370858 2.03744162269722 -2.43412029417789 -1.09643538486739 -2.84581680296106 -0.175065693539885 -2.53398042867173 0.665816748359418 0.509219679156423 -0.550268126896472 1.56342569442011
290101 -4.4372690193938 1.07982876776827 -0.053222392047135 -0.765267243215535 0.345975577480745 0.723121016534574 1.40059333999959 -0.556422606111045 -1.17533542876202 -2.76109512139596 -1.02297101771277 -0.374111432268281 0.0224535173338217 0.813785617463261 0.0557305933420496 0.312538260960348
290116 -3.62468668093874 1.1423114726013 -0.274136483388579 0.536832117645781 0.92013090144373 -1.23096182114897 1.35531688670744 -0.320648409481628 -0.641210085663857 -1.43723446773302 -2.1120301713866 -1.24757158455951 1.58167115414199 -0.992508767779483 -0.365258725731427 -0.308971073486041
290131 -5.45768870355825 2.83013868958726 1.3080297508008 1.99594765425351 0.267002810902846 0.448809139137076 1.73560164795675 -0.27831399768046 1.10755265518145 0.0253166805448403 -0.970309343798406 -0.167913694001174 2.51998810790168 -0.142325549304958 0.832716533547889 0.214843247964155
290146 -3.49949106087701 2.05073516161689 0.235936570692728 1.22896140133916 0.635737097145007 -0.106277900376539 2.83818019568617 -2.54805972584738 -0.930494074917523 -2.11444166361858 -0.504368841836229 -2.74792320069083 1.00727360452149 0.167590366068899 -0.464406557034506 1.57559888570531
290161 -0.821667033531236 2.73475100835059 0.141080614439686 0.210626082357656 1.54312518627621 0.0942332189633879 2.53375934901944 -2.79652485648189 -0.166066590738404 -2.21581148990679 -0.476811294731503 -2.25142328020035 1.95559838396111 -0.0614022180178908 0.290047123113058 1.36530083117686
290176 -0.833925128684251 2.05561000688184 1.69793116720739 1.86798461191959 0.650108962252583 -0.499583428447219 1.89652983243244 0.289654082257159 -0.807395906881001 -1.46983778805742 -1.20684720825895 0.435438521043495 1.75824669182154 -0.496836406016911 0.161747423774047 3.69054177976433
290191 -1.63116232594945 0.774895777233685 0.336756951217301 0.713492805315673 1.4922497809655 0.827771972182507 3.82459699218231 -0.245126172264748 -1.42011007730554 -2.82971551009318 0.639253947100035 1.07036995444425 0.592115692188107 0.711066479796686 0.208739682627056 4.15641540819751
290206 -2.53910004273858 2.09357888473987 0.884604772935804 1.31643904430132 1.46543191842648 0.339907971163594 1.74586856338371 -0.353144099825559 -0.314946609918482 -1.47110469832923 -0.388973322769338 -0.786593341276782 1.5405848671268 0.414703776232352 1.87417049896695 2.82834169707822
290221 -2.67210205613014 1.08794086772924 -0.108413687195047 -0.595895008601977 0.344004842435957 -1.51152510953891 1.1196744770321 0.19051451885118 -2.21268651912804 -3.8143547409045 -2.13149969002516 -0.805027743999569 -0.136364718205779 -0.317213882175469 -0.824690265604159 2.25672052261751
290236 -1.97688134831118 0.387042567208537 1.05994560932536 0.0788431808262273 1.23104559674747 -0.705233619278224 1.18925180760352 -1.34547242822943 -1.51285996571728 -2.46621248239726 -1.37475960805125 -0.839170869124922 0.589552179981446 -1.0511715441357 -1.0411207761708 4.66633849101899
290251 -0.0407452316618593 0.879851914927066 1.24931028889035 0.865871970912472 0.537154962338574 -0.248453288414189 1.83737994326423 -0.484421294525728 -0.695614269764912 -1.84157243344866 -2.1298025493849 1.29054845020857 0.372386333133547 -0.338287332905417 -0.585800486724106 5.05463573587142
290266 -1.14238695484595 1.64091774868527 -0.0764048683267552 -0.179422221913726 -0.520320416493209 -1.21967812082283 1.20467141928565 0.615957952067185 -2.0042441862099 -2.22207887692818 -1.60413213489813 1.37545204951763 1.64463272775824 -1.22027777595649 -1.45189217514507 4.09894977854231
290281 -1.66362062916734 1.76185147775746 1.0002111595246 -0.0353488682465884 -0.0161579421829583 0.0400250909976367 2.98562602152266 0.940465615623405 -1.06552305989837 -4.11653773772242 -0.870570458379826 0.499338672773878 0.908647380162112 0.0311866131775481 -0.396760469041633 4.19073791963381
290296 -3.5345622152616 0.544882103125065 -0.703608634537496 0.176801902543103 0.190316858698665 -0.189656910874347 1.35350432255371 -0.496578213131793 -0.717815920754796 -2.27699505458536 -0.642389239563207 -1.16916312480647 0.335883118542615 -0.0365069084474916 0.559435202300899 1.6845163839234
290311 -3.735157550986 0.927171615784396 -0.564697368454048 0.536062266124128 -1.31786517328883 -2.55852946985762 0.00208795012913021 1.58560906028841 -1.71651034569884 -2.43052826352295 -3.69318018410948 0.934161678389643 0.298129482255325 -1.85980804193708 -2.48817378494686 1.90876286858302
290326 -3.64516093902959 0.994447698210646 -0.11157186808324 1.14758157318609 0.944296239039714 -0.436550946941964 1.28680519340322 1.67568297131894 -0.448522611128194 -1.33779492859524 -1.35184930315957 1.54631325104161 0.703246174776551 -0.0229127422127612 -0.182531630628552 1.24576895028234
290341 -2.07678076164833 2.1200343125302 1.38145798767856 0.416899599487409 0.495093863336803 -0.793691978655524 3.61855774765483 4.77369296298051 -0.598395891275845 -1.84177861377149 -1.04585183970174 4.06861029853758 0.901850095987689 0.224529722159 0.126460408446541 1.82084950902244
290356 -2.11137696856371 2.4531658140919 0.784448149354222 0.714488400116728 0.819456190104236 -1.6203332756472 2.08326796516914 3.98201530327073 -0.147072454898022 -1.70739640947833 -0.818641383936066 4.44621766362941 1.75976896561298 -0.647448568746851 -1.25401826159286 3.53434836665646
290371 -2.3705199334595 1.84084748050577 0.2043787589366 -0.370067817077601 0.0331938656567963 -1.1997106086514 0.968728963093589 -0.298342823973992 0.0741845548824626 -1.86498939148291 -0.689081895159743 -0.447421250732481 0.141129029177241 0.364062166122674 -0.585683536791017 1.17613237562262
290386 -3.61377290289336 1.43452362305542 -0.0549670377304037 1.12367261745688 1.54539647777885 1.40235544525665 4.11887895075414 -0.577299063930609 -0.543501767499385 -2.12293530542336 0.410378195355299 0.556302999880441 0.472656016853693 0.589179878436096 1.35635455741176 1.37553736036907
290401 -2.9720699121638 3.65932541089215 1.66198968938954 2.53825309889116 1.92951041972354 1.31822731082624 3.32259966564677 -1.05285337472242 0.461201171977351 -1.53864650889736 -0.0948606897067111 -0.332784076491174 1.9314510924569 1.61674641188208 0.790849984342671 2.45851581739411
290416 -4.820449705191 0.413236984243888 -1.05957937994115 0.175082725014427 0.0593107549689634 0.102092469975015 1.38656323956522 1.63149619118776 -1.00793881715867 -2.7364051297742 1.30919116473428 2.0101968005115 0.608778870555172 -0.532941624213031 0.0915815765718445 -0.426987744759439
290431 -2.90105309864549 0.909615894204172 -1.07708439962442 0.586501494558766 0.934232365919392 0.39725630467653 2.99954883008993 -0.184858059420992 -2.01654924838815 -2.93829981650637 -0.682702336906544 -0.33909828067777 0.322167546645625 1.03921847952311 0.59745456080234 1.53167066765708
290446 -1.27659909174727 2.05940316714053 -0.929444874110481 0.862767310575724 -0.579511471712244 -1.62478548244561 1.01396595163986 0.349179721028094 -1.22703862357625 -2.69967629504874 -2.35088856883907 0.268310622537183 1.29841103428798 -0.473766614343023 -0.00870358462494114 3.81303002174593
290461 -3.14166288662975 1.15333196063449 0.397884279476143 0.0723520319832366 -0.53963490449687 -1.0380031107495 2.16831614968798 -0.192803344358677 -1.74074980089476 -2.32101118259184 -1.56051687361871 -0.784491629807987 0.882142956521049 -1.37190657775617 -1.38161948377572 3.24357605718251
290476 -2.07542219099567 3.0086135187528 2.42947642434758 0.910286530657623 -0.0991972621891682 0.747408627138598 1.61112395102022 0.760217669601661 -0.803706049457882 -1.27090201668036 -1.21336935704588 -0.165399386002733 3.02832131171223 -1.76203415692572 -1.26450733235984 3.62778982397848
290491 -2.48035796722331 2.5402080658596 1.75925298789537 1.68117754050462 -0.107168330544623 -0.394801067862054 2.27603776513939 0.0600914475838917 1.14007635784025 -2.01924556293443 -1.88828661594653 -1.57156273216009 1.82301636833899 -1.24824053045862 -0.892565590474581 2.72371689524189
290506 -2.48110377077247 1.80129232413263 0.784213010263405 0.989530937321406 0.497899223090315 -1.04131136729244 1.81782417037196 0.41284258577868 -0.582096290211344 -2.90604811634616 -1.51617023730822 -0.0873540836420606 2.07446570241036 -0.100497180602816 -0.481513701841074 3.51577421912925
290521 -1.25216243742535 0.699326751917186 -0.280384081132342 -1.09681406683052 -0.0244514036735803 0.0241238001386883 1.9591877752682 0.978600511813897 -1.80011209436785 -2.22707957752941 -1.27141709101485 1.27815846591726 1.66195851355175 -0.942447457387562 1.50044348452675 3.51570187160231
290536 -1.30088564640522 1.6544089003148 -0.345263838954155 1.27662578594813 1.13641142402467 -0.216653245900431 2.38071552478323 -0.095299822631681 -1.18845036414916 -2.12709003437733 -0.608654676530994 -0.70383014408727 -0.490528152388316 0.269132674052383 1.53967284023468 4.8390235843156
290551 -2.1248148873706 2.01767715930888 0.804584895106293 0.95792654205985 1.28349365150494 -0.217489892265289 2.30097851967001 -0.770968834626712 0.0895615911090267 -1.19581270397572 -0.841938953664064 -1.03702514735979 0.645847474823674 0.718280738593412 0.425912635470561 2.81409586850188
290566 0.966970328725003 1.12609562523818 1.06283878712165 0.250066115701916 0.939562213215077 1.5463903453278 3.51318455667546 -0.778161691664872 0.893682678970057 -1.78252627177372 1.59222947621715 -1.34972324464681 -0.114258130561114 0.216691935961013 0.208412141101963 3.99602271611149
290581 -3.1751182330722 0.995596841742538 -1.11074862613432 -1.15883769875213 0.873800259527221 -0.768681264346915 1.85768620343038 -0.184453142453776 -1.76881493683521 -2.21164724774639 -3.10270999403988 -0.532516289844855 -0.201351204538739 -0.130043229468276 -0.972717684990971 2.02337516656228
290596 -1.73764055039999 1.50680357475743 1.23202753635732 0.868758124068026 0.681318035368241 -0.141855257859007 1.11405308557495 -0.156532204371597 -0.356913891238868 -1.84978491149102 -2.16538895273666 -0.643548854392623 0.920600266036763 -1.40507339959775 -1.10321362366707 2.85794404554135
290611 -3.36859400633428 1.65532730072524 -0.919529267727093 -1.0013279153037 0.735911417262236 0.445668442858522 1.99602623774139 0.228640959505791 -2.7974259830054 -3.94157176218256 -0.913738395920814 -0.779524838090345 0.148963232346809 -0.64017441767203 -0.375900244519256 0.663843803307234
290626 -2.25860815694486 1.56742766190685 1.94484032902864 1.76017257157729 0.0942357184119547 -0.666584676334991 1.9168336664632 -0.777944567127821 0.228416466036389 -1.9352608724513 -1.58009775489867 -0.578722644840317 2.14176780482738 0.343803867520535 0.116326583511732 1.52667632605273
290641 -2.75152735218252 2.20011960967847 0.698090077911367 0.801790220347054 -0.489499495512704 -1.02341323195169 1.21304557909367 -0.103190517890683 -0.840691912557124 -1.53500782380368 -0.47572356176869 -0.157677850357193 1.69180503498887 -1.70262987039025 -0.934381187607502 1.92311544715759
290656 -2.59492416229567 1.00869286110977 1.38805110082327 0.830421462656634 0.235765361087693 -0.62370410087952 2.40457213760699 -1.00259300997747 -0.624150140147213 -2.63269538771145 0.636832956764799 0.104055596533048 0.220747899278808 0.521584720860776 -0.64079403524805 1.90310961814963
290671 -1.24120901977662 0.255925227619032 -1.99422421005284 -1.11050756176682 0.641265147667998 0.283400707812303 3.03422408395228 -2.64854315204572 -2.79792726491703 -4.37011127699978 -1.4340573714634 -1.94840755680285 -1.59734249022849 -0.0570380002664722 0.695127576146909 4.48105829190112
290686 -1.68678660750718 0.977223370053483 -0.831716925635269 -1.09742741866281 -0.141573911085439 -0.933481713711508 1.04380437364914 -2.45381259144845 -2.80770214939463 -3.05962873946749 -2.35187777203434 -2.8798019487642 -0.720334996071321 -1.11561620588517 -1.71031036527339 2.9449749931039
290701 -2.70581385719594 1.25423652012607 0.365030594212733 -0.336228136182127 -0.190012064138732 -0.0844152353086021 1.42849524686451 -2.04983519851525 -0.920953727987154 -2.94756282023932 -3.23813621152906 -2.60833617435107 0.640484125418282 -0.00113235438646875 -0.0933919577730232 1.56322242380673
290716 -3.6320576883928 0.401769803677131 0.0408388449326896 1.38894499956925 0.847223136057001 -0.213268158732858 1.50852177522095 0.45773507593179 -0.619946341510607 -1.51496904463677 -0.787482607655144 -0.663360328449469 1.47055212166134 0.712908136676487 -0.987280788458266 1.45317925352084
290731 -3.30847999014008 1.40648218879415 0.432280639072962 0.361017695336038 1.24588499275903 -0.583614267352845 2.39788318528729 2.1268083541246 -0.954843458116208 -2.50985947733638 -0.980530264099627 1.65249176999563 0.14405650402663 -0.392224690202138 0.757651281846787 1.20837544729344
290746 -3.07690772412884 4.02858142874256 0.332383884243629 0.0789806313683415 1.81546498484466 0.27171580625133 2.40760548485833 0.0846554512489053 -0.719384225080451 -1.89132147149118 -1.48337941253612 -1.67961992238857 1.31567237417635 -0.541812287281698 -0.182031017929117 0.835131946275315
290761 -3.97360321629728 0.310547807345234 0.611999482396944 0.454815868669438 -1.26085673301621 -1.28142147450582 1.73936256031525 0.503303573858816 -0.157233918992575 -2.02805902142422 -0.921578706956896 -1.09884062247904 -0.141557045574602 -0.844285807605826 0.162841032097797 1.97655612472853
290776 -2.93040218428571 3.26845284764164 1.41889899765155 1.50229869834317 0.028761945551534 -0.693596256799473 2.6956497443825 -0.122837440390404 -0.143137246621975 -1.02472392354178 0.079353776306849 0.377676811253927 1.29032413724543 -0.211682595450682 0.304419016028583 1.3061807797153
290791 -4.81393289887048 1.10909586182052 -0.0548159676525424 0.658645738467474 0.391080932524077 -1.38103555021142 2.15508930911922 0.00985847319577404 -2.8218771176256 -2.39506264916538 -0.0303343928051955 -1.06604755439743 -1.13211533662502 0.0191606732010105 1.10766409113261 0.774433626376443
290806 -2.54265397346046 2.42816608249071 0.561854696916162 0.784240176005986 -1.33232745483293 -1.62660117776047 0.195506860627544 0.0696844116758348 -0.508150174762551 -2.0638238689178 -0.846159422766346 0.471143711172565 1.5361205080365 -1.55336002123824 -1.93000784759174 2.46893759295472
290821 -0.549381984143964 0.8981293317107 0.933468648684595 -0.133328681909618 0.822167882789816 -0.725589618966102 2.15595480279078 2.31288443488196 -2.2860707465923 -2.00351923444358 -0.307994128795431 1.49637356953422 0.390931813943419 0.493998554890959 0.42657987704118 3.83464489690046
290836 -2.66054758662641 -0.0546687737546925 -0.833661640604241 -0.697088069053188 -1.04205781242921 -1.25243100213032 1.5169675842939 -0.625001121838083 -2.12051827641367 -2.37717231336449 -1.55659164220482 -0.329528007597208 -0.0471624727243566 -1.15624790113829 -0.0159213760400135 2.01487665721475
290851 -3.50212799358592 2.97902910828666 0.548998038556949 1.59350040783207 -0.761912664625571 -0.463805924175379 0.920225637323797 -0.946785402288125 0.610396545480098 -1.34749754186488 -2.38536234658318 -0.589373234824078 1.00561149019317 -0.331165526859041 -0.783967583253908 2.80442874269342
290866 -1.97067663247535 0.993733379507393 -0.878585309974276 -0.276068071126962 -0.148934395219529 -0.224349937159241 2.69704212548571 0.712138143390503 -1.38125838493285 -2.24102842748399 -0.0818932177547332 0.215639766970092 -0.602929209661554 0.156968037233003 1.01074075494901 2.63183956346951
290881 -2.50583065947659 1.49226219904429 0.00498796685409994 -0.865987741193085 2.30010664403994 0.892024294002804 3.3878293047033 -2.30476589753639 -1.96613417856122 -2.65282302663101 1.29652551089053 -1.99975564383965 0.735369793805988 2.14866082258427 1.75479099204418 4.19304191135644
290896 -2.95987614093509 0.317169651423521 -0.83050771370566 -0.309773482123484 0.478379932052991 -0.175346755917253 1.18544950083795 0.299752604557734 -1.42535359760797 -3.1587086421723 -0.705730366544513 -1.45167108980217 -0.34083696271922 0.739596665979203 -0.350107872801361 2.56481918248526
290911 -3.75526845788864 -0.409749310340803 -1.74918236951388 0.204788432746062 -0.900105705817349 -1.18817459858546 0.30091098545952 1.24971617191298 -1.94610938401908 -3.33203299421859 -2.76357424959701 0.735565805641598 -0.304194894954842 -0.908864800903984 -1.56017518770494 2.43781148599373
290926 -3.86224552167227 0.157533575966056 -0.757589553804842 -1.3471935533112 1.32277344777931 0.813305560565805 3.60439385290519 0.256838746158953 -2.18710272506111 -3.51176696495256 -0.269136422687653 0.618461708570688 -0.189236618345707 0.496552662026184 -0.0198611396366047 0.956437292707208
290941 -4.43415203518493 -0.928089203278788 -0.456581537599428 -1.34349930645168 2.17726926306317 0.826343873133573 3.66482434200547 1.99184246566755 -2.79857967968003 -2.28715524760818 -0.408518691942956 1.69395320566891 -0.893048574069505 0.470693280639608 -0.326901402599546 1.65570607195855
290956 -3.75241304437356 0.55373383128584 -0.816617717332894 0.233957277465177 1.76333197801032 0.963562449747886 1.65117524973661 -1.68278434624122 -2.21826536893697 -3.6172234796593 -0.895882736187966 -2.01707384329144 -0.170190099266441 1.28496597575047 0.783593584960481 1.81077898221605
290971 -2.63450824975555 0.0533658857859805 -0.248154610636258 -1.37778589129727 0.507351290549722 -0.534100185553155 1.78132961109393 0.54460954298425 -2.55833228556581 -3.38743037825928 0.012757842482389 -1.16130781309282 -0.867705174467188 -0.533180613116444 0.381747550015654 1.80889594418693
290986 -2.32717070611522 2.08921225745693 -0.319322489781427 -1.2120503876782 0.649539371060716 1.27530190146318 3.54853647001555 -0.988342969793823 -1.18796659171393 -2.45809342434033 0.425706501890269 -0.493407139125258 0.863061295271022 1.30451223669826 0.704673783291727 2.31563636903538
291001 -1.54259246205516 2.6221201189567 1.01402691893181 0.860191982017649 -0.20572703061356 -0.773075037620611 1.07870254821101 1.25656908144502 0.334773529956036 -1.35728096257274 -0.982630706631664 1.3079632687985 -0.243085817029681 -0.831648017873999 0.0831644689924665 2.05987723390953
291016 -5.03702310610883 1.831319863111 0.457584284570866 0.138062021264207 0.2121283259778 -1.11224634505973 1.57924651484194 1.08933156993293 -2.0076941221948 -2.59400977683447 -1.69164938620663 0.756545481033946 0.948454948602978 -0.831929307526633 -1.05107788798814 0.0510222902102087
291031 -3.07209732836147 1.73859915336139 0.20245412915229 -0.00508716029061929 1.70145122033822 -0.418832299592851 2.21340160155566 -1.31290360493018 -1.18693749735748 -2.77597485825311 -0.974510677961112 -1.93466128749539 1.28237572042411 0.411757525401876 -0.0701410122313505 2.64770600014628
291046 -3.74719368309107 1.85044592661661 -0.230850154787966 0.539607052696318 0.379731433215574 -0.457492424815972 1.28235160471567 0.237230420755694 -2.07913001247751 -1.73417784427073 -0.353046880518496 -0.0148692406246883 0.979708671744123 0.682639387867725 -0.649513938948641 0.90371741232624
291061 -3.87364596147532 2.35533706529942 1.94006919150072 0.971761927513342 0.156076250930661 -0.68290915013094 1.75756091083397 -1.54546159765851 0.166669218601439 -1.49853984028475 -1.02139215209483 -2.06888314944832 1.66088390346008 -0.218088971285538 -0.191116522065387 2.13610595930745
291076 -2.3696614883179 2.55099965441703 0.927568821779404 2.14873809586322 -0.0694042832731484 -0.202354355443859 1.27370741704375 0.582181142379575 0.252195668025657 -1.2713626711039 0.000807586389026893 0.278129360010946 0.307441824261042 -1.02485810166191 -1.8294580016403 1.01400741978041
291091 -4.46170945632209 1.76498764602808 0.384746712793394 0.34963009518149 0.290700793454895 -1.6456483301866 0.96276452912878 -0.491156075607948 -1.55208750729694 -3.14624567616512 -1.98055438412392 0.0468041302590785 0.120661535766037 -1.03267673840585 -1.65505010453809 0.820833759676655
291106 -1.93174484598234 3.10659140541968 0.103140238400597 0.849227581209269 0.419712739970044 0.0924300131016426 1.44124435113816 -0.206367195927744 0.174081597152918 -1.97818900317788 -1.50413247832728 0.937444921242317 1.95035371088915 -1.84421474267132 0.0217572954949704 2.01880894944343
291121 -0.974835126538798 1.70766125298408 1.50737010275152 1.49166306888598 -0.615033943990645 -0.175699477843523 2.04150010470959 -0.825222785326422 -1.35633196130543 -3.39445764080952 -1.46552592180641 -0.626632092832027 1.539299371734 -0.21217789939752 -0.985762914932711 4.69986766618844
291136 -1.45445346158752 2.10224602587313 -0.0176694982664944 -0.22281645233889 -1.0650678380786 -1.22180455415826 1.83902848542125 0.994050176121357 -0.801587844874534 -2.10734265123362 -1.88240102369163 1.07601572783978 0.300474126595092 -0.309853810521702 -1.41121909294709 3.24352052235856
291151 -0.492324243010797 1.65618313958461 -0.29082778511768 1.13106329864424 -0.361518590000602 -1.383744547345 1.89985350365458 -0.391498656831828 -1.73446116435095 -3.1033710869827 -1.58749691960951 0.345060565912798 1.98522435451167 -0.443001300807484 0.0774139961014363 2.3012581151984
291166 -1.2148031580763 1.77801102282963 0.531316271024624 0.502725521995871 -0.883548234463676 -0.48371737756176 0.482226056893587 0.496969467699426 0.296426914472771 -2.51936016144935 -1.38507581463984 0.644816902556467 0.79512252853892 -1.35735325061581 -0.90068729289672 2.9999948570169
291181 -1.89378831396271 2.32390238798956 1.50988186842526 -0.327695412081965 -1.64141290989566 -0.987985148043042 1.27575455990486 2.37901377447867 -0.0561425920819373 -2.0661704562294 -1.24055765817348 2.89022857140922 1.32089180319067 -1.50361801737557 -1.86597859002303 4.32804564287093
291196 -2.97287258278816 1.86746018533599 -0.261787508975548 0.727337563150623 0.158462952839115 -1.14998766748372 1.30947637589756 -0.36842533438643 -1.59000508489449 -2.55884364082461 -2.50425062669179 -0.7543197491661 1.77506846482165 -1.99472305068347 -1.14153857759327 2.98223710972732
291211 -2.03649246816381 0.792464491871679 -1.02791706162067 -0.597531355734133 -0.751061010337256 -1.19031175631196 1.37441025593481 1.22446469268502 -1.06848828162876 -2.08453817925385 -1.9270868880921 2.05708714384392 1.03606583681357 -0.579230597584126 -0.748709916213572 2.00319786035848
291226 -1.67808755687498 0.710076783421042 -0.277727776202267 0.465050626894879 1.54187198658294 0.366813016620209 2.45965481177227 2.16323807081733 -2.27414619636363 -3.8002355639368 -0.357472470930256 1.50609525238546 -0.174403310396045 0.979863541971416 0.304631424571519 3.19321859755682
291241 0.147830205261251 1.63851452821682 0.566046482846259 -0.688917944662117 -1.08207831795108 -1.06618415560458 0.645650333561163 -1.01566725523718 -1.41853821504632 -1.36261867226579 -2.99475245748591 0.620623172272536 0.655777983781955 -0.602680723536644 -1.8035041851334 4.49971174949535
291256 -2.3897633578362 1.02523474767358 -0.666544932501063 0.403917807171608 0.116271082104301 0.461455377310026 2.09757997836544 0.254629915133008 -2.26710097976254 -2.28310824593895 -0.882624479686069 0.361485961054787 0.0505303488272686 0.23519920411249 -0.744869774038924 2.31450185190163
291271 -5.65581072784189 1.50709267376327 1.86232660573007 1.09815482330421 0.197692349135025 -1.26626668694088 1.61691172607738 1.32806779619668 0.308444889270086 -1.92184764866284 -1.38390250187359 1.37067661176845 2.34225708457436 -0.728930886551504 0.249650161743232 0.774504340927445
291286 -0.611046131156132 1.6904566512713 -0.191049912314771 0.98183677252232 0.964603999017728 2.0021897105463 3.17401317957303 1.92298895626761 -0.3806002727298 -1.55296083040318 0.440815927975954 3.15210227436786 1.75657773891254 2.10406061122827 1.35084360725346 4.31884776469642
291301 -1.31005718996638 0.711205393510219 -0.947034586969585 -0.707528103851105 1.39101127776582 -0.460592592530804 1.98415678275742 3.33054288304294 -3.13502241853207 -3.81844359258962 -0.859281313322894 2.14689262073088 -0.87290093266195 -0.183644268796723 -0.606862323718758 4.23205349528398
291316 -1.990000776484 0.47270988975668 -0.831969151477389 -0.593830154828864 0.0999711794459331 -2.13309523871205 0.7761436304317 0.842143750473455 -1.42761133877275 -3.12986555111674 -1.748175168053 0.982951803089773 1.3118456365028 0.0515238814521404 -1.00655014784387 3.56014995695674
291331 -3.71733683789042 1.36176463736258 0.127094952128169 -1.19661690873717 0.701980535397959 0.292549969220331 4.01048005985776 -0.726171768631195 -2.24164683130704 -2.70336761759619 -1.43345425638843 -2.40915405089904 0.26511257648844 0.915745534335809 1.50000452839312 1.75475946504047
291346 -2.69617385913465 1.54046718347196 1.17155720663585 1.45361662639848 1.18088594798489 1.06006881992435 3.03655118090212 -0.680106105862737 0.169683410601218 -1.29597978136486 0.514944028102134 -0.0383282284408785 2.17256290799165 1.02796672199346 0.985009423320968 2.35271334978695
291361 -2.27846951218839 1.24308472468422 -0.464554675413361 0.302658652244493 -0.0577708063960056 -1.69111996191289 1.30706118189042 0.658415229308915 -0.512917581325921 -2.72358629513023 -1.06401808471396 -0.903974247380738 1.41357213976751 -1.95549476028858 -1.00157143588409 1.03192162108076
291376 -3.44361347976766 1.68608623469631 0.523014425872591 0.894242334784676 1.04555328633334 -1.05430323932191 1.38567048000857 -0.658926154336167 -0.667177268741379 -1.81577754757436 -0.958857498842282 0.370142607205377 0.108508800396664 0.0909671971143382 -0.548354079849874 0.875172726199958
291391 -4.85767694223257 1.67825210656217 0.802130947625223 1.28494687525352 2.17878008575248 1.11045924526342 3.39669337844041 0.103396652621951 -0.866514271702888 -2.38169424084571 1.47162375445065 -0.202048131126763 0.318297609142939 2.46461191013611 0.856523265065293 0.799764969351378
291406 -3.81533565433373 0.919613794183578 0.0282872495888957 0.132473540469717 0.416325938469737 0.0598923005564622 2.68354879492117 0.381196476512144 -1.03684321592538 -2.75729457709171 0.11935352468976 1.05958519281404 1.30596495312533 0.73875960495149 0.246956305171423 2.41255493660178
291421 -2.36364385985635 3.40060572843516 0.933772284613862 0.737474400566541 -2.45333295611806 -1.21942300604174 0.418567370559457 0.225693781124511 0.506777333354312 -1.72279052038595 -2.81244033834329 0.05679361652959 1.31260607112808 -1.86310376340392 -1.75540269532595 -0.612864393735096
291436 -1.50966048320516 1.93319844128708 0.852879435334079 0.684096092559644 0.43562576492432 -2.38666420826147 1.80163855931238 0.505413186746478 0.377329748860571 -1.26171014856656 -1.75007596811475 -0.309790040221777 1.72455906570943 -0.635396125198134 -1.29797567439426 3.04195471787852
291451 -1.62156441750936 2.03460760473918 1.64914823983158 1.13258845004631 -0.085790522275625 -1.30992312425425 1.49171503602451 -1.28880141527914 -0.234983573781997 -1.0455133577098 -1.38962121359301 -1.20744850031793 2.30221321495452 -1.09731156963864 -2.11828167954096 2.94738937016734
291466 -3.78485404448913 0.941679738342713 0.0101868447395643 -0.40465488509266 0.310273435720922 -0.955573337965759 2.87790073172462 -0.238365960220763 -0.729070486801673 -2.83994151619727 -1.71023073099157 -0.191927385211776 0.672926186770019 -0.00288412037717341 0.0679825547197369 1.88980195917738
291481 -3.8136760529053 1.3310403445574 0.577860685016435 -0.433615396080221 0.852997155173421 -0.939091402587828 2.57406308090485 -0.0405730423640978 -0.694672999507112 -2.78700300824912 -0.161369843764832 -0.23248998433393 1.17413465627552 0.733318415372005 -0.00860682757198102 -0.201135381345576
291496 -3.91277964478869 0.43634097661146 0.0878291485052375 -0.191836292129808 0.526218091343377 0.360739493109794 2.29099213649796 -1.05792857011067 -1.5987241620919 -2.05111845545613 -0.472549351431714 0.378417730002502 0.413938545028205 1.29200778781929 0.184272929733791 1.43817480024151
291511 -5.57090629419161 1.10695512049847 0.120618291549413 -0.750074868458923 -0.22556330329276 -2.16320371618559 1.08148095932138 1.62674255765922 -1.59387092134873 -2.37112481479146 -1.51033540322353 1.66361366029291 0.0743453988018262 -1.07388926630982 -0.532143909542701 -0.771973455960471
291526 -1.63358185143282 0.670704700525187 0.550670061984073 0.389347776389215 -0.121153497539848 -1.75173847516023 2.15404261476517 -0.395370875987498 -0.409098977152625 -1.46878268378387 -0.884703328396372 -1.1296998712404 0.587808331296836 1.27875460440927 0.168299828020534 1.76283242062086
291541 -1.96383146042646 1.53296743940282 0.988097048101832 0.33539975450916 0.648747116740166 0.158834280407331 1.58951338255089 1.43535231391304 -0.731442437491809 -1.41035354493217 -0.390596861818406 0.0360329304219585 0.612580217080333 0.452719020714252 0.040936912590916 0.975145578704384
291556 -0.887616189906216 2.91270660265471 2.26610643771325 1.97068527513653 1.08294110794858 0.0972904218677951 3.09522785289218 0.125567627480589 0.0954145070672881 -2.59548466054329 -0.347504266752566 0.00765596241635816 1.52054802823767 -0.322099241215967 -0.0429950250477275 3.97996759041497
291571 -1.7959232429129 1.7421271445521 0.545033476603866 0.0734646671805678 0.882236506338843 -0.0694407790886774 3.19445647815021 -0.494586480985852 -0.543099459503641 -2.51233770095301 0.157593407803137 -1.76272294618588 1.36383454155528 -0.565951945166027 0.513194363652383 3.4108408355031
291586 -1.89194645408275 1.05188745139449 -1.64116748620944 -0.840042784241024 0.715158190012492 -0.941165675206041 1.81769650011248 0.250837792111341 -1.57882798581684 -1.82425822320446 -0.926621429345129 -2.92916182993848 0.443947368200714 -0.317716590565258 -1.11380011073426 2.11628444136137
291601 -2.12570031300273 0.410650408587309 -0.686333905167349 -0.694762145127293 -0.203819468551365 -0.675642386119681 2.47269218050641 -0.566893901674186 -1.43875533697278 -2.79236773840501 -0.514238609750406 -0.696025016547313 0.184954298227113 0.374375114452039 0.0187750228303133 3.81536701141537
291616 -0.232134474016272 1.34075212608592 0.259215993554108 1.39170337987658 0.100925494647216 0.187044019140725 1.0417313364084 0.0372801900235036 -0.594953686226222 -1.47072377836686 -0.70993594214524 -1.70232503046265 -0.0814351625095945 0.328404660025002 -0.0576716227171419 3.79746950452381
291631 -2.25552246033207 2.27223671878041 1.14600292986707 0.437507336422697 1.21908476060229 -0.555817054112155 1.38420110929475 1.29942312502956 -0.730258187575569 -1.21741061631175 -1.90108501577347 0.910497826343489 2.2409008788164 -0.165538215758513 -0.973902317635953 3.50356695363713
291646 -1.10981362677711 -0.307810170333336 -0.0813308399847547 -0.573851974012988 -0.733149833701898 -0.349661155197523 1.8732914182807 -1.58779772669956 -2.18395367586284 -2.46134012757934 -1.5333825100813 -0.746018197005033 -0.619133507205179 -0.120711564517805 -1.63445551414954 4.41300821972791
291661 -2.28701856424038 0.683707671338984 -0.488172118305836 -0.770013745555205 -0.044736166914917 -1.84439121968325 0.883878248159446 1.8076976678183 -2.26806562014087 -2.54876344328606 -1.84844622079459 2.23465937091794 0.268668551259282 -0.615385269001297 -1.05700525685423 3.3373839792176
291676 -2.42266793984537 0.822851142377189 1.45520768421096 0.576343410315828 -0.891284260656953 -2.22688017607853 0.461785101536694 -0.0179107852874691 -1.56108280360549 -2.33286825940408 -2.36638319978227 -0.56922403026113 0.55509355099103 -1.93187637952694 -1.59395843904094 3.4528575040849
291691 -3.67635435016925 1.0208833134512 -0.440408668185943 0.491498462076725 -0.0156264236549949 -0.932707724772575 1.34468976238778 0.0686383579518777 -1.28651704937661 -2.177575082863 -1.67730958632837 -0.661052781851865 1.48752466909763 -1.38118767403675 -0.0118139501351746 -0.609502025504707
291706 -5.18682164829341 2.97250386938416 1.45207422943415 1.31865903713678 1.02273360315431 -0.867410970255999 1.53518914016498 -1.71986515293534 0.45614431542213 -1.16203929041117 -1.86323871977567 -2.43852682937518 2.26505919298791 -0.648496356274549 -1.06118307465212 0.591136247573472
291721 -3.62194062675114 1.95517721493188 0.262223997642457 1.02508346344995 -0.285498774345573 -0.198494038806938 1.2138798596097 -0.88090436640647 -0.220500992757709 -1.03526023417889 -1.71551977946306 0.330011917499111 1.18040034750632 -0.654552332563663 -0.453064128938782 0.169024237926301
291736 -3.51059625538314 1.61174076359298 -1.0469679407874 -0.788856006489119 0.179354456050068 -0.5836463264758 1.8673944849405 -0.503183408305758 -2.44556636237456 -2.60952279367138 -1.58866727812677 -0.433314427657541 0.275236082816106 -0.111584089865312 0.167817717773375 0.88933810962712
291751 -2.38682530723022 0.796830941540775 -0.396301279163268 -0.0384967522563553 -1.14929519407406 -0.441106792825917 1.00971237330977 0.00159329470897318 -1.99723782427116 -3.35079356470007 -2.86076568595439 -0.892875447298424 1.01363677342225 -1.35494336867886 -0.723018120098188 2.98467257111675
291766 -3.97839795693307 0.423112260297918 -0.461126275588843 -0.704998922500307 -0.158477954380675 -1.25669481772347 1.32442752703993 0.936703214882959 -1.50240022792089 -2.99050472810591 -1.63239290535239 1.04329019480239 0.806024136842356 -0.192905542665927 -1.00173803821601 1.50884314321262
291781 -3.2891223228544 1.84212845127583 0.128571731135164 -0.529721525276525 -0.845798544511711 0.257479944749309 1.91126799774182 0.845286443435004 -0.46705709720723 -1.71562292753488 -1.01664403724953 0.67247606953348 0.763166134696491 -0.116781813483751 -1.01921270636371 1.29282034078846
291796 -1.93220298474584 0.247607371564166 -1.68072903270613 -1.91535048156304 -0.883911038072692 -1.1194697299079 1.9380484440087 0.330772251478189 -2.08648273956565 -3.49772730318167 -1.78508664802631 0.153825725444438 0.0308728240956508 -0.786386995545866 -0.421074738227534 3.62228596424891
291811 -3.23157863598512 2.51490624792396 0.90955415813626 0.37383243373306 1.92943533840496 -0.248661054407568 3.15802586250581 -1.29441357325712 -0.984411784949984 -2.35075520277858 -0.859870131219442 -0.747044713795793 0.509549152532682 0.677817448594208 -0.0122072646757468 3.01088713616543
291826 -3.29099255338025 1.14587851452463 0.150912500151657 -0.362621697052502 0.749741380367361 -0.143954257059046 1.8514721253133 -0.0808551891135084 -0.912323333686722 -2.33325850936823 -1.32250741168967 -0.88522585907269 1.49807217938644 0.620945254173558 -0.770649953258361 2.02853293143113
291841 -1.3309206267714 1.08931841428109 -0.0749497431934044 -0.252246118809321 -0.834328676212594 -1.29402524808804 1.13792174885211 0.313282862034354 -1.54145850447171 -3.26953415505895 -1.74288110340997 -0.558078125692162 0.591681540501478 -1.21963362230295 -1.2559542855354 3.97849539616466
291856 -1.67840472248872 2.30468635650131 0.62136249579125 0.626758953306315 -0.512661629044066 -1.11346250970078 1.54246586774939 0.110366741155333 -0.852349431889863 -1.82378852864938 -1.95908383382459 0.477054350945331 1.33951189902945 -0.801257078086086 -1.41895883151389 3.41288349537303
291871 -3.61621562186534 2.18223819751921 0.642412165189457 1.85101630435107 -0.317287998760124 -0.767431467729405 0.957508279256272 -1.43974140446937 -0.242898240440522 -1.54336515060894 -1.31945719356156 -1.13312865052149 1.56222964907997 -0.642869907853263 -1.0797182800778 1.14635004561731
291886 -1.96165845462308 0.422944659176543 0.0222342428336429 0.290285044571631 0.504868237678033 -0.0529569162937173 2.79003617164882 -1.34047773300144 -2.04112821121822 -3.08244649750876 -0.345301920134183 -1.36505367101252 0.328387592558793 -0.466270406464912 -0.473377567421152 3.52779416148994
291901 -3.49482814570164 1.59979076615984 -0.167883501647159 0.724183233761034 1.07083557260443 -0.633885276805385 2.75048526610987 -0.667330629473215 -0.882026250348009 -1.99300812255641 -1.75226977469016 -0.0101062073017686 0.276097832842421 0.216238344016509 0.324039127717665 2.6465071317667
291916 -2.01887531053018 0.742755085117089 0.416951746262098 0.102216952057153 -0.260903810979857 -0.271268604858173 1.68217692061202 0.0248202906267339 -0.152352150685453 -1.9698745767056 -1.48614167816899 -0.290678921561845 1.43741822221844 0.369650870883063 -0.478788056806992 2.70531490456417
291931 -1.57654829600138 2.00537652980237 0.922582281323271 0.925540370527854 0.147227820319428 1.18217880786639 2.139192682125 -1.39996038483678 -1.12682467433795 -1.35302405797539 1.00852505401997 0.207853680378437 1.65657506850189 -0.00338126194110211 1.73048093597125 2.60266891770202
291946 -2.5283769699529 1.07798044976638 -0.0677250813492575 0.987545042433803 -0.316472414027527 -0.89920715739512 0.431150191759005 -1.12864588808199 -0.701650252357648 -1.01229011261898 -0.728560763906355 -0.837146335070847 1.48700930181625 -1.56659799426841 -0.430037371582629 0.928237007399126
291961 -0.818101697777789 1.66052157945581 0.580756912331468 0.458627084426892 0.370020632958039 -0.649186050094419 1.99465861458334 -0.363938312457458 -1.69785487609804 -2.39585857738067 -1.19860832327969 -0.191386677508028 0.286572952744283 -0.477056036061917 -1.11958996590777 2.83082245813693
291976 -0.787683303229148 1.38851561206861 1.06638242358839 1.32011249460798 0.961530371986068 -0.422631102366292 2.34272947599994 0.378558432728112 -0.905384579559771 -1.34878811019903 -0.718528045464525 0.49522416473211 0.538418819713512 -0.692191616358576 -1.11173649612635 4.11345121865508
291991 -2.70411520039635 2.72445919655774 2.79833440049601 1.56300322524006 0.998299532737975 0.270823594546097 2.98582512378011 -0.590236882372083 1.05726793736003 -0.573983873935026 -0.857533487364331 -1.22122935805931 2.51100500090676 1.60465107751681 0.71536521976747 2.52094569857835
292006 -3.23068730424447 0.66688853918927 -1.24733052388092 -0.321008447002545 1.27769871992543 0.520114244638085 2.36436445100224 -0.410806662472651 -2.59570041508375 -3.71598976299841 -0.361371434745177 -0.770443654114719 0.120014588347308 0.947342219472026 0.0839791797140003 2.96449972376407
292021 -3.95907407280556 0.787315318499847 2.6959074199323 0.741629540139241 -0.291385975801564 0.0477478847694612 1.44291926643158 -1.56712413532839 -0.16033764355447 -1.24977526518084 -0.616121418384822 -0.917813948438965 2.25358181264964 -0.309945162964214 0.614432165922489 2.61039399667395
292036 -2.94504757528092 2.86602780614082 1.26192747788776 1.76950883308317 0.801685732421031 -0.532627805390407 1.40104089791102 -0.732551472039452 -0.0642685661178559 -1.65681692765133 -0.322928921059644 -0.545534096591741 2.09094103010067 0.509869594385141 -0.810856688189807 1.98528198717662
292051 -1.37470704190728 1.66750543178722 -0.590920642880822 -0.562068246892651 1.33796158219409 0.728199242133176 2.93820697949374 0.0935964010810257 -1.38956693547096 -2.75579453184489 -0.802501096332242 0.285263299061787 0.842541574390296 0.97604387876352 -0.336607263372788 1.54476645813496
292066 -2.88815483888913 1.69203833550063 1.25087895672027 1.03690968525348 0.620948064058919 -1.66582131138489 1.48153204052983 -0.412144385664173 -0.272848850347885 -2.33751954040794 -1.18697260201084 0.652622745520861 2.07591556440317 -0.65843014963118 -0.303081046970003 2.90616499704398
292081 -2.89460493308438 2.15208223331327 -0.187748411704336 1.79102432389464 -0.543741718992589 -0.365025797372737 2.44900588810357 -0.370766462768234 -1.34813781518054 -1.69742399303551 -1.02686650909721 0.800724325785987 1.13498169152733 0.00275907561857217 0.570325344245954 1.81532696504196
292096 -0.835326596699413 1.11358683264054 -0.257399422410674 0.13617723912276 1.53541147342717 1.26553444385318 2.99708548361106 0.903796857101064 -1.11268586401879 -3.21505052113418 0.143174096882883 0.804384783795293 0.681098935513729 1.62137500445843 1.4717399100962 2.33143237481712
292111 -3.55671367716476 1.91791679353523 0.260533622443638 -0.862882048447088 1.54653528457001 0.561447537614342 3.55188437900756 2.29586064110817 -2.19877884209596 -3.32033862190056 -0.189519852579627 2.74846316790888 0.468429323589965 1.20252547983422 0.833739631955929 0.936376852741069
292126 -3.04216268796108 3.17870268953203 1.56739119758715 1.25551123613268 2.43787072562857 2.42219913364011 4.97399719663621 5.2374806507688 -1.13330116058182 -1.09808260652577 1.34500199412668 4.60589611456395 1.19359445934916 3.33050412570778 3.06846791359042 1.90571699924726
292141 -4.65364377876407 0.872041989274143 -0.765220359429062 -1.18754936992707 1.62755679287028 0.638426133916541 3.28804468687121 1.69195936250629 -1.39557163481587 -3.04301015934836 0.517778247629508 1.53031124880588 -0.11955151982256 0.89867443370671 0.326506144648718 1.11655682534262
292156 -3.31048237552051 2.35862764780232 1.55821563475074 1.70082338260236 -0.658682222575976 -0.630970471236495 1.04594747788456 -0.930325241446014 0.419038809412879 -1.06686326662639 -1.70854423527371 -0.915121739802458 1.83232137795704 -0.385078346510081 -1.45941776123465 1.22760028960353
292171 -2.07386079145489 2.14670930602586 0.20964215198573 0.346494258296767 1.40545175828791 0.617118012548028 1.55638472401637 2.85066810195812 -1.24313397807981 -1.63512776858336 0.468319679657988 1.63505632209565 0.706128709368292 1.22433050417527 1.28352221035439 3.17671767140754
292186 -1.52378711412077 2.04195657771262 1.23508329212951 0.33653455028242 -0.102443044656849 -0.357420222791391 1.85200314995338 2.31919397344825 -1.62648623917486 -2.6873334700553 -1.07803829804261 2.81912822157773 1.67308596614695 0.110450735019123 0.281442882363685 3.57415485321033
292201 0.336781687224051 0.817681687035122 -1.39697956710696 -0.730804423426136 -0.433059098152989 -1.52345589996915 1.35474843104108 -1.4726845377749 -1.10231481836179 -2.3111385496073 -2.54246860445563 -0.469016268626241 -0.501513460844791 -1.50816774369049 -0.957580099781099 4.59898618650445
292216 -2.43524281810768 2.49857388715783 0.460591510414247 0.141280651651816 -1.28799814493126 -1.91583693009795 0.739342386650432 -0.281558584431647 -1.53378562945459 -2.52056217789611 -3.49483804849699 -0.298049347290884 0.543049097217034 -1.19209112815331 -2.69690611467657 3.37770319891824
292231 -2.75785654813493 2.27267982833742 0.844956898675507 1.13179716951022 -1.08473263549591 -1.83834501171387 1.78939113522787 -0.0322783873582526 -1.18613055206809 -1.37127866192673 -1.50745737388517 0.5031380885129 0.618412743400633 -0.445368690968924 -0.722891280890096 2.42376124825523
292246 -5.37091335855419 2.27992555673064 2.36343620339764 1.98652159868033 -0.530124205261451 0.370977592279595 2.33393343372445 0.177794680730639 1.47007442229895 -0.623928858596797 -0.429605498455014 0.40706549296029 3.65461183010224 0.815797377171103 -0.520644727648398 -0.753820124437561
292261 -2.72589129044901 2.95155111247925 1.03706081915932 1.22343153359683 -0.923987657477253 -1.58254741176535 0.903065177690022 1.05434850446222 0.0256645882049744 -1.75706325326068 -1.55240340490621 0.681019485697467 0.853674084876435 -2.07591934055149 -1.17566305591342 2.15917303204231
292276 -2.90321435116755 0.775942630102598 -0.411380626378476 1.50494434672596 0.87021346676499 -0.144299072326566 2.33324108524273 0.346022096741314 -1.7067585745357 -1.59356055797863 -0.0486201727917857 0.334037439590783 0.664050354113329 0.377585340372924 1.37403609503711 0.795348610986287
292291 -5.39604758983252 0.566451637547027 -0.133966614836081 0.639297211510423 0.799177747282084 -0.219910852608792 2.40224135847099 -1.14217369035523 -1.83785664775969 -3.14960060821464 -1.04560661934263 -1.22358053840687 1.65297390355143 -0.276199729200835 -0.155132875857385 -0.254343143049554
292306 -2.51636323229073 2.22461612061166 0.0714697204367357 -0.449339056755099 0.909335558881854 -0.296308278303021 2.44935888225704 -1.7453887482686 -1.9161925057648 -3.41258109329415 -1.75008921940009 -1.88265220181586 -0.0489257295267417 -0.0629096458856087 -1.3436545505245 3.60227704389765
292321 -2.78485038045518 1.90815155680881 0.499719837224508 0.480673745842421 0.105758615267933 -0.941247104287301 1.4498121831984 -0.770637570755567 -1.60777987185717 -1.16420490875872 -1.82701774532234 -0.230810008346903 0.680406358864938 -0.503813101032275 -1.81806278118357 2.3097173180484
292336 -2.82945558384369 1.08893052285387 0.668665680313856 0.210353470924825 1.26894656963068 -0.461741344737836 1.93129560066398 0.417738399823914 -0.850368101588383 -2.47171700977582 -0.419639138554405 0.560451833664128 1.22490452171318 -0.899219757261548 1.0677528362217 3.26363002255616
292351 -3.08553770881026 0.860556879088611 -0.318149195096698 -0.830780953540967 1.00521737956072 -0.277634655608527 2.04530349399996 1.8181894483278 -1.68192856678823 -3.63227550646188 -0.0587302355221152 0.966751097624372 1.19429994609064 0.495659803225945 0.163707784749588 2.8031791786054
292366 -1.43338585121289 1.83386422330777 0.262073840652639 0.120943309416985 -0.0169568852785898 -0.0993470340921296 3.1258904978648 1.17699937981922 -0.978651431096382 -2.36809299281905 -1.25524179891365 1.01598943924885 -0.0846718444487221 0.84818573500653 0.195882099973858 3.5650097202619
292381 -4.05133146305109 0.975612737145839 0.450592712128714 0.617857066543243 0.0376810503938106 0.789624128227578 1.29891278121484 -1.09435224864651 -0.884478787789691 -1.47898291830151 -0.0678129434501156 -0.792707168654106 0.261910530854658 0.32392789207818 0.280673155125102 1.55880410348565
292396 -2.46462866806548 2.53850491998074 1.14486117751592 -0.177786529173366 0.685389574310631 1.19026204055096 3.10182904019731 -1.48329763611929 -0.205177392871589 -0.396408922659604 0.789573475599069 -0.654101868262998 1.26075063254504 0.363863480304741 1.18879041784225 2.49111314641078
292411 -2.35116782689643 2.1735551900449 1.57687764018092 0.558183556683995 0.990153791583763 -0.485177866337131 2.31927570048952 0.93847387690164 -0.09844953491202 -0.699481385316351 -0.500180379428109 0.23389665855871 -0.0399731595452895 -0.0685289428306962 -0.0178892776118124 3.51703490793352
292426 -3.61461957278444 1.65246253037793 0.722923294093686 0.46024391916131 -1.02320270112044 -0.882198733295768 0.364464605555353 -0.686229252300813 -2.6515109059331 -2.51589963193782 -1.63876771751902 -1.22808588266741 1.8375879772177 0.662612713038408 -1.99002530621581 0.874121861058416
292441 -4.04665223831937 0.265822987314425 -0.765967720530353 -0.578530616277091 -0.175101432658783 0.238322985599587 3.83017872100024 0.151615796546565 -2.87263088642652 -4.06507924088379 0.447236413194314 0.539469900619628 -0.531841522703167 1.68583923668566 -0.323058893956126 0.893424937777219
292456 -0.116558627907631 1.38008260639439 -1.57200667679361 0.309819770014177 0.942287618105582 -0.031892933729228 3.05236520213125 -2.86575528540596 -0.910129904634476 -2.58657610688976 -0.0132233667430647 -3.61105784171672 0.573917474528683 0.196565856465435 0.369741054774444 5.16535889803847
292471 0.0272398938077542 2.01694083435151 1.77067015431852 1.79035451622498 0.818710498726593 1.26375668992811 2.19004669881415 -0.959671629102921 -0.436913029138297 -1.66340743320003 -0.00937803829273276 -0.194811243942943 1.08647376274169 -0.142096945783142 -1.10505932585238 5.09642461239328
292486 0.616213380868503 0.0908216283912808 -0.244963059886706 0.0522563328910608 0.629704096886651 1.18855623127067 3.11207736509947 0.854180454265701 -2.89439306185243 -3.05927032633338 -0.673503348342825 0.424488660162805 1.09008851395918 0.750813060845928 -1.11543527441808 3.98693016076784
292501 -3.57877749928893 0.749382565899026 -1.48804440996224 -0.652698158903765 0.973634997982751 0.071787266157806 3.17848277603152 -0.269901943543798 -1.88971211038205 -2.15074853374027 -1.60958160370203 -1.05247924006773 0.0387897144880709 0.65339869582384 1.396697276137 2.63666074275271
292516 -3.45674618772437 2.05457196386015 0.155668438434796 0.971358175164546 0.612920587894752 -1.34678572357493 1.407485464521 -0.385999466557125 -1.31495848676951 -1.36599133273094 -1.81728004651972 -2.24386916451331 0.991443197925884 -1.20859563229131 -1.01554068003215 0.547519317093567
292531 -1.77692073530631 1.15434601078554 0.260893923278171 0.406462387526213 0.808022797337063 -0.735025431339288 1.97175018558086 -0.479672418884881 -0.861480855995834 -2.2126628300798 -1.39978499407625 -0.18753494382009 0.577200972461624 -1.69675360523181 -0.57073027655836 2.65261389700126
292546 -2.10208023590846 0.226877664797759 -1.08313400662197 -0.427948330797433 0.206554347919523 -0.294138431944091 2.98408311728403 0.854064320595489 -0.87362772667682 -2.498709537104 -1.13486127512897 0.586404194355579 0.505868367949917 -0.765419589811161 -0.944095327347082 2.99831834935995
292561 -1.75506880548913 1.92778006723189 1.36728079514348 1.40888390891297 1.29577841386334 -0.0407602929157312 1.41684907461109 -0.843756920401205 -0.923107216362805 -1.82972029882381 -1.30567873809004 -1.04093595183352 1.50179873554029 0.360581875418321 -0.352363487006099 3.27324699717356
292576 -2.46125858447742 1.19228700827122 1.29980765680861 0.449463073159157 2.09975250179662 1.50113234139705 2.98242446786406 -0.0816919587160685 -0.0434643416361062 -1.48238303204475 -0.122028420269193 -1.78576071781189 1.748690299087 1.21890434621375 1.29969272167067 3.27834410472201
292591 -1.00838785459689 1.62981400473923 0.51038962930249 0.488667831159078 -0.727363490519376 -1.04559189538745 -0.377068342690243 -2.82738555174803 -1.19816782926222 -2.28741186596559 -2.17112874041573 -2.52317619688765 1.13201290256232 -0.376815264364349 -1.28807333551986 4.966856428021
292606 -2.65477795715398 0.838598439402778 0.43389144307611 0.396958623262456 0.00424429968272766 -0.613536364988035 2.1149313549716 0.596662802232815 -0.689554412447072 -2.11567141967259 -1.58430123510609 0.537994470394308 0.802618908579017 -0.0951413735002415 0.841456999135757 2.71842415792639
292621 -0.804340569176356 1.83234107035348 0.198997406039679 -1.33197688102262 -0.5485795627372 -0.305926682621771 1.38991480929927 2.06338433552277 -1.0958622890832 -3.08910958498286 -0.519638537942269 3.10945017762362 0.460831999519549 -1.1038699737747 0.33496930977164 2.62426827986354
292636 -2.21270290281161 1.67318667413611 0.0580580746178381 -0.465391060561977 -0.223902874038827 -0.416344960451947 1.72224749126855 -0.280183216701072 -1.12970350868747 -3.08112051680688 0.0125669554493826 -0.767171299409768 -0.769531221167684 -0.244694752415813 -0.790548460907536 3.01045250954218
292651 -6.23418520430441 1.04622911778274 -0.485203668005498 -0.33454722138544 -0.444430748126253 -0.307457633623752 1.22722127014024 1.10831086770031 -1.42479280803005 -3.03698638666244 -1.6013014665979 0.819670000366212 1.21298807317368 -1.50178018710886 -0.446376981765663 -0.23013113439804
292666 -5.44825443793226 2.4358589312758 0.283510073409858 0.189830924917836 -0.181611130518983 -1.76320343178183 0.52545155564332 -0.537184444314898 -0.47742559456186 -1.25449346228979 -2.40880266050929 -1.32844660734545 1.81131911196297 -2.08667157276357 -2.02301888375466 0.877355165107779
292681 -2.4511783664955 1.12062586601309 0.339592572914646 0.021890759355279 0.93501607739152 -1.33155969012652 1.6123962007171 -0.901794137133396 -0.765387568452733 -1.95700161838566 -1.08838619893557 -1.07120918323418 0.713123002393533 0.645887389597162 0.261702929451094 4.41808791031749
292696 -2.98739737815217 2.17330195433438 0.889234233727456 0.766127483470818 -0.449850613834699 -0.746389978046409 1.0839103028259 -1.17803323311532 -0.0662089964736818 -1.25665669457488 -1.84557268322478 -1.59685643893778 0.890859733394589 -0.985623171088267 -0.771818980637279 0.886658158721294
292711 -2.41366859496994 0.138849822121564 -0.81567444912796 -0.951529464797715 1.47659880501308 0.493037157403237 3.49289361396597 -0.450359018227911 -1.63694265413056 -1.59518511737657 -0.685025672916327 -0.752944462873909 -0.858314703982484 0.339944143780983 0.128564339547848 2.41912493252102
292726 -3.13914748997529 1.02146896145801 0.848913600697103 0.768768927367156 -1.83032628802399 -0.540876743006702 1.20391630028217 -0.425780097852687 -0.511709481112875 -1.71014161508423 -1.88289533792273 -0.00780819756314055 -0.420032774947192 -1.47562989966073 -1.81126848436797 2.08278487272504
292741 -1.02114591244838 1.77923613545516 0.494083676547225 1.56303918543236 -0.0716066284015133 -0.686150504797758 1.70168862897938 -0.219696354110382 0.640884660822096 -0.95106139107388 0.0986031290077084 0.0672803149264395 2.42895986796461 0.275279395957529 0.400687358806788 3.10586884506566
292756 -3.04987477936696 1.27034069027392 0.0757535510636142 0.988700069001952 0.327405265913004 -1.48552040269544 1.62172850212245 0.598050839110319 -0.803289112653399 -1.76429710215893 -1.37813215431116 0.792783598711288 1.64069528036015 -0.453992888446722 0.282450768452725 3.74375930256599
292771 -3.66994631248979 0.368822790799122 1.69672550138479 1.28777987068082 0.908834628813955 -0.730217883799078 2.63652757260676 -0.683780170158148 1.656953294264 -1.76667597453483 0.0594860185907418 0.318196045521406 1.07818976968313 -1.14248920490944 0.255575930256429 3.02328045067652
292786 -2.66955981173951 0.667553619726777 -0.634120587331326 -0.531815026394184 0.432222431052847 0.220150569853765 2.39390869787311 -1.0145370490111 -1.0713437871322 -1.47939892653569 -0.975651394156822 -0.567141755181855 0.265127881790513 -0.835922974395092 -0.242775714298445 2.39755518698458
292801 -2.0172703459471 1.22900851339799 -0.453302647215884 -0.0310745720849017 -0.410426158872726 -0.669822150915267 0.805535437857766 -0.0628723243129904 -1.63126998369541 -2.59927290347061 0.931579877005105 -0.641480455305233 0.362772323790148 -1.92980013036732 -0.0728613941033379 4.22879102459692
292816 -1.70082498368544 1.95991023623387 0.212956304712202 0.00171185089121467 0.336327415022841 -0.524860316766066 2.39162626033728 -1.39520492186904 -3.15000668203753 -3.94432517518576 -1.41974808615619 -2.23037332198196 0.594642841518786 -0.427867760970117 0.083521804360612 3.72877355369572
292831 -3.42809574089041 1.27632888695603 0.387012011357837 0.767266031817483 -0.301263334816305 -0.508614273590225 0.821563710322283 0.652183922166155 -1.32185811527007 -1.48896950358055 -0.568349681439094 -0.156587000102778 -0.0771443756394027 0.185856532598411 -0.694109249836068 0.982786945106629
292846 -4.8878445831605 1.68082254715703 1.16452387430537 0.27611079463194 0.632015090036713 -1.28620909709919 1.74516204959192 -1.52943750782034 0.185320316273412 -2.21673520095647 -0.740973488087605 -1.97704738590786 1.68186892736592 -0.56482178125201 0.318328501868119 1.41783590842848
292861 -3.87760714401158 1.83161965490458 0.74351778377297 1.76398914360355 -0.703679645610805 -1.58874653804616 1.66147248267514 0.281615381701649 0.0656398929335595 -2.92807486894095 -1.87637980556241 0.579693111534166 0.994090085686267 -0.861291715060739 -0.924395663957253 1.16521604517159
292876 -2.90569903008872 1.44686507696446 0.156908636575944 0.891670082699453 -0.748693732864625 -0.796501728730809 0.820584427597834 -1.4256246976111 -0.857280498347012 -1.04420599137235 -2.29108428580383 -2.52469201687141 1.2796714433874 -1.11266798429943 -0.398205277545182 2.74286911611493
292891 -1.49143095315162 0.639416206936389 -0.787214482741225 -0.0374192829859887 -0.286737679937969 -0.00392456579578326 1.5875931539342 -0.815217499566393 -0.741756003058769 -3.29688115785266 -1.09583586295377 -1.53766867419939 0.25260183896091 -0.79954831111816 -1.103916593185 3.43984924174841
292906 -1.73131125219809 2.21095171900132 0.0208225090773165 0.789265033968818 0.00122718908942439 -0.945696004439759 1.10633891540097 -0.667969422577171 -1.45653556772743 -1.86849861447963 -1.9951324292279 -1.22645729114037 2.00786460097199 -0.678988662413707 -0.340809611563564 2.38544243248521
292921 -3.91624364818086 2.93459571322675 0.232191742253405 0.568964141678953 0.753956892021621 -0.347256680668263 1.81039743265125 -0.515310045702033 -0.647260358221944 -1.8079296027794 -1.185172429778 -0.224773547200538 1.81081994382839 -0.512924882628328 -0.0524226606959293 2.50494417607417
292936 -3.63614060221812 2.03388064950695 0.665844871704481 0.746267755039669 -1.26328615458617 -1.27261898455853 1.19892458287988 0.505875240898385 0.383545996549738 -1.35830358275768 -1.41528228573483 0.797460205642383 1.76617696449889 -0.358461720165195 -2.11512497051681 2.55655459199724
292951 -1.3862769289302 1.08454552195598 0.386452625392604 0.593809119142822 0.831039023188215 -0.628881565344771 3.1324426451985 0.524565435745726 -1.11572046128541 -2.26413618035923 -1.12593495934583 1.02009735223745 0.489333576383588 -0.928498192856481 -0.329589958129712 2.71651680422869
292966 -0.175805610308129 0.928758146590073 -0.0295844522536804 0.441896736943963 0.795282651505984 0.185272751165457 2.35028052192645 -0.5398359347922 -2.03401918540991 -2.44850392650876 -0.439904434819798 -0.872670341289501 -0.411965085135576 1.10125334715296 0.479336113389241 5.09589813383592
292981 0.0568361473454634 2.53471039804204 0.386596545113209 1.3434579261197 -0.595778495085475 -1.41271785512901 1.6427551250837 -0.0273120900405284 -0.21069924151851 -2.19328244766737 -1.17409857602013 0.391760619493589 1.86927266312733 -0.218920798937029 -0.663500564009874 3.98359107670575
292996 -1.96906477971867 -0.303154151187851 -0.536978192960646 -0.809657411711637 -0.344116553549158 0.132634780580475 2.44535334269278 0.0383616602956872 -1.53365811762321 -3.74960715479315 -1.25456341084217 0.156516616956317 0.324707028207169 -1.41265343599803 0.457426222545922 1.89054212187632
293011 -2.50424368859247 0.100838256675957 -0.703237614065404 0.990951586477437 0.171093808461661 -0.714770357480407 1.79709749686211 -1.25259714744832 -0.00873227906597829 -2.29210565010973 -0.607793911955772 -1.09618411720562 0.800630179453192 -0.761892101123191 -0.872416775329813 3.09576952723785
293026 -2.22100199494199 1.54093568163353 0.603664590275993 0.917224046013223 -1.28030876034688 -1.14058876545461 1.47898188435527 0.252902421589187 -0.858647609229339 -1.77918188903995 -1.64943317662555 1.12388943131013 0.543477689640856 -0.306461867497325 -0.605822623242306 3.16889565247689
293041 -0.72233388230097 1.77769582891329 0.453299421593684 0.0467272273359489 -0.108762150319402 -1.4152730595789 0.734671130972294 -0.991154571228993 -1.36882117114531 -2.86324141672083 -1.20299757842863 -1.54348086865525 0.426459022955195 -1.64887701393764 -1.17444967330479 2.72275432269043
293056 -1.0214951004078 2.61891672512301 2.22920027052611 2.6874142014414 -0.0111798806110767 -0.289872569299693 2.07410819420302 -1.70217354594773 0.940467151742734 -0.14337433132395 -2.01907823714267 -1.88385909635332 0.641150998899193 -1.34052385832505 -0.0556477559986784 4.06513385557385
293071 -1.19558663922761 1.94291476350459 1.21078261494424 1.71823888633606 0.0515648327411636 -0.640208445655618 1.78537000412333 -1.85145986901611 -0.484061277932657 -1.16183363507154 -1.21120921633393 -0.284521923269015 1.81343686542182 -0.206109884137849 -0.099159303939656 5.05115646182869
293086 0.181482987710948 1.07086080070362 -0.0115328892448685 -0.833380013665649 -0.705308190198577 -2.72488008002914 0.782388737891029 0.00498147626342846 -1.72100920929816 -1.79280131021106 -2.14888323621192 -0.552838659795933 0.0940933167134638 -0.0764369620551502 -2.28394860397538 6.11664483165937
293101 0.0800414323991467 0.417702551059739 0.8896759985467 0.118829858490038 -1.05447789615254 -1.62288817105898 1.47723875887641 -0.607780322090615 -1.28392052772806 -1.82482618377734 -1.72853473119955 0.0923817289722439 0.377226479050874 -1.5408646348752 -1.10925495749994 5.25267370885617
293116 -0.283090879324754 -0.506474493989255 -1.92175021288067 -1.17654181743507 0.249344598620474 -1.37714009835909 1.38199803830355 -2.26733858178548 -1.36354025727063 -3.60520356613088 -1.30664893114356 -3.39727389291497 0.134215863626774 -0.267658004416576 -0.0761423106402052 3.85487179218701
293131 -1.21394220790181 2.28597982072444 1.28390194019365 0.958490636064945 1.08990651433787 -0.76395671724328 1.60192869571162 -0.651082351852298 0.031401996467516 -1.40181843094432 -1.18687095078717 0.0758178924009265 1.151279543129 -0.844947757186638 -0.64549576016184 3.83246025330727
293146 -1.17768171228711 2.39064854173156 1.25290355048044 1.31208510972758 1.13423595772997 0.305388833440852 1.44107467515569 1.16034582040558 -0.380856484354328 -1.66384006765999 -0.977226291858279 0.366798763217223 2.02090649601288 0.708348960366783 -0.580328368648443 5.74461609419248
293161 -1.95780117959718 2.32967120190221 0.174387167463562 1.13406933112218 0.442310129232683 -0.37936952583902 1.74100211108728 2.09456215911887 -0.625950486864207 -2.13891752301935 -1.74522946561945 1.71783011541678 1.8135330518729 -0.696556015302418 -0.312393672570748 4.24786850956949
293176 1.58427228762906 1.25612885795831 -0.60565754512393 -0.00224087898871185 -0.131336310403677 1.04188092404167 2.46279595938222 -0.0959279680252681 -0.988667559232755 -2.08745735343429 0.414622358613577 -0.359790593794877 0.830904099120235 1.1178822880446 0.0399860379178272 7.66595737316332
293191 -0.291761402701018 0.540933471258177 -0.304784220152815 0.468812706703146 1.25840091672904 0.853174717149896 2.06344230853137 -1.35482260113154 -1.31946006714518 -2.76155529462986 -0.537169150999737 -1.5168426490306 0.844375310869005 -0.160219241870665 0.0420592615529788 4.10800775310532
293206 -2.21158708543801 2.30285100417136 0.312201082489157 1.39390588216936 0.128487355055287 0.693807408850942 2.25647679963503 2.13417803851724 -0.652980613756756 -1.64526117393478 -1.55654199272899 1.03001707487885 0.908153682064554 0.227854790830547 1.3404471437551 4.17729956234639
293221 -0.457187502876814 1.22268890756079 -0.291121694142861 0.0445133208031251 0.87900266781935 0.862809384566205 3.60287394710105 0.452736749967435 -0.539515542499568 -2.79359792581891 0.328146864565962 0.0625651304174574 0.770119298173491 1.29524905818639 1.33498153604242 5.32671015695876
293236 0.406250664307059 2.18617852899111 0.693524413589214 0.78727777509927 -0.546074346365227 -0.105857179608918 2.6060546715491 0.119543827138754 -0.448644578396803 -0.840892476575812 -1.35993623143214 0.316344506222802 1.79366290624147 -1.64049609712804 -0.384810549979268 4.26664719291278
293251 -1.22449899424008 0.423913489274295 -0.325430963290904 -0.626267039535812 -1.6191120269403 1.26914042747452 2.15421013696229 0.146467846789452 -1.70957912828912 -3.21672702337885 -1.63999612912494 -0.343372832339597 0.463187028585157 0.255324452530318 -0.91289800567027 2.00751234005676
293266 -3.77652942080734 1.37050511993688 -0.121177678121269 -0.126486620978964 -0.669042129933127 -1.3741368071204 0.950757471947398 1.21731363003881 -0.985620172945312 -2.301601497608 -1.47931654441548 -0.392911353644613 0.523808547878634 -1.001274214653 -0.933927107017933 0.821809829361344
293281 -4.11063045834662 2.8065901068821 2.26514537541725 1.52525705704698 0.242393125300425 0.503290601848834 2.60656814128191 -0.97971449136184 -0.499383165249921 -1.76506927029592 -0.249849412730209 -2.3639943696819 1.78039347121033 -0.29056144697329 0.824596120501559 1.60196508742245
293296 -5.40946817868367 2.78379250993738 0.809322579988209 0.945699430253663 1.88208183207851 0.478352112366683 2.54788722694712 -0.729899769796421 0.124508539782066 -1.07493243954001 -0.95605514258663 -1.28191480295864 2.37612394525028 1.20432178031661 -0.201863668124694 -0.823134693800611
293311 -2.46640651783222 2.17223736042003 1.29594005485024 1.58274358908708 1.03323032791024 -0.427050657609589 2.53666289845504 1.4513005636895 -1.07604006798026 -2.05625392382586 0.344381604853239 1.31138852848457 2.78442161161982 0.0700648985899186 -0.298529840940373 2.28917042175467
293326 -2.59155267660335 2.88636685020336 -0.137835738063581 0.923978845773044 0.531347370275287 -1.30325328815993 1.01787614719456 2.25012732946836 -1.70760412409369 -3.39431933368092 -1.8461804761113 1.10216539744332 0.568330695342881 -3.0639833893447 -0.456671095850821 4.77543602602402
293341 -2.92593151755745 1.69645023462526 1.35776088616412 0.700351662199373 0.26048547731166 -0.184435919758926 2.09254002414426 -0.168050571633709 -0.814949400880975 -1.81381431371816 -0.944400500592586 0.115608188878797 1.49009719155141 0.0454818957789772 -0.516685031132586 0.252628403347439
293356 -4.89073026989757 2.97083975739384 -0.208454536321731 1.33943883055997 0.676340915414129 0.00895931124645266 2.51725258219163 0.646879706319864 0.906584895734657 -1.61664216748841 -1.65840967838832 0.244099816417188 1.51548321174218 -0.12931009672607 0.0870872896592081 0.416222689201065
293371 -3.84519569345767 0.511816606743949 0.0357047040455923 -0.817761854187258 0.0310229647170984 0.464994627532238 1.8407022037595 -1.00545690244884 -1.58820836583391 -2.55809537989033 -1.00947045858681 -1.25298935856274 -0.527715748310733 -0.653294478233806 -1.71466883620829 0.310820678382503
293386 -2.08790160014461 1.09996916346902 -0.10650375545258 -0.358392236616657 -0.368765408395716 -0.773198530095797 1.25962751663292 -2.38546793131383 -2.18901277224532 -2.51095611196498 -1.67724724164018 -1.26924796259816 0.454962219085775 -1.25552159998552 -2.00456322569617 2.53012148109547
293401 -2.11629556263518 1.41279485251376 0.661729303718204 0.912875918190239 1.59132019122527 -0.00810767304887684 3.11719375008375 0.143890028220361 0.15499233975145 -1.87923905871564 -0.4112691071103 -0.292089963961245 2.15153597022954 -0.553261483240981 0.619644779200355 3.51203251102521
293416 -1.5843093775088 1.12852890618907 0.0850156837721976 0.275108280226977 0.188315043623489 -0.456362868714753 1.47679829748555 0.591969824529717 -0.925162893320647 -2.13572055019495 -0.701924463570167 0.800631996426761 1.39344940110455 -1.07386640559283 -1.28622766947567 3.66673531616369
293431 -3.62622789902446 1.96677632530045 1.27812142170319 0.884974695493835 -0.0865229597051802 -0.898277359196514 0.931778069648209 0.0991913846775309 -0.874066190671304 -2.1411981217789 -1.94782727502122 -0.735632321501825 0.910821574779927 -2.2977151013797 -1.25233321682355 1.36659775342944
293446 -3.02124527169829 1.80827937716816 1.37588259382574 1.90971785226799 0.640867051842388 0.189341975259706 2.22603063354978 -1.94944022194506 -0.401496855318593 -1.58897810499162 -1.54513197706452 -2.85442642423074 1.37690110609947 0.29819904683628 0.0180040647160706 2.98439403295433
293461 -1.54889721187813 2.04928520856607 -0.278704243688563 0.736151775067572 -1.27510843175613 -1.73870648261865 1.53562445328856 -2.4639850659505 -1.43075130511271 -2.56082354746101 -2.95569740168347 -3.88989879831519 0.356351416771566 -0.895232489809064 -1.7768428853386 3.5131136532152
293476 -1.33884910676814 1.43415112902527 -0.446418571523764 0.276345390644695 -0.0549419554977827 -1.15118197451845 1.75136208981313 -0.325793682451608 -2.33524906681949 -3.40936178665914 -1.4293940053774 -0.550853286945813 0.568521566811818 -1.09444297470476 -0.907039741009659 2.38034252320111
293491 -1.4605340240551 0.155095782910316 -0.444368492097121 -0.0564340588964427 1.04761066317551 -1.18845132221088 2.11459549887374 -1.51615611713157 -1.91937216021601 -2.62693629003902 -0.833472507297889 -1.39687733934418 -0.384256585968783 -0.292952272086534 0.248785522106837 2.95907696666508
293506 -1.94253943867865 1.32862793415205 0.620674106626623 0.663154044667851 -1.17411179855594 -1.29566005385748 0.559376163613897 -1.45426258439627 -1.48858993580321 -2.47957177707113 -2.70086975299607 -1.12141677378012 0.449682702982531 -1.32174141964123 -0.932016160351617 2.28352084962016
293521 -1.41076588407883 1.96529321962013 -0.00265150244708312 0.786860771781707 0.926106478292139 -0.228651988787441 3.18413596488655 0.924343738616322 -0.56965658801586 -2.62731752337168 -0.373239630665107 0.900901636240559 0.290084501490289 -0.0494532563326182 0.259449315129902 3.25280321341415
293536 -2.68868419267425 2.39779555900553 0.0100355257050642 0.518593786576963 0.130090688319317 -1.27065320818415 1.4446277003829 1.20900487540599 -1.28002322681191 -1.87561718650581 -1.01790338755812 0.221010497779194 1.40956243131958 -0.545929371684386 0.0395311638171686 2.50807459466557
293551 -1.73046646317753 2.86120899627709 0.904323008224806 1.44423915921036 -0.283723962008362 -1.12830352584857 -0.143636793914767 0.701893296012436 0.375002356061979 -0.703116017251263 -3.30011376217838 0.734213960253045 1.27687665207553 -0.543039119163045 -1.27228112493129 3.95316505114096
293566 -1.02930891680194 3.61743987686243 2.33965546260118 1.92945807554562 -0.716385190865748 -1.65191381741815 1.90929137637348 1.1610777149106 0.899730006882293 -1.02223109386791 -2.7576649356718 0.380801046765099 1.38396719180839 0.476199088398413 -0.421791412627172 4.92788573881312
293581 -1.54494891005248 0.317962901223949 -0.503470790066653 -0.406321290392001 0.41444940310829 0.761158032844605 2.37526753383709 0.113954001429452 -1.48143490524079 -3.69850187118071 0.64850589558523 1.15470935827137 1.78154298769444 1.09142990890117 0.830508389317196 3.59103283571288
293596 -1.83292060527005 2.71713622570465 0.39428584819877 0.809933242482601 -0.147242975076755 -0.449750994155696 1.09961184513211 -0.211935807299614 -1.57116230940533 -1.99113101180807 -2.29466095978418 0.456963064000455 1.43813622110042 -0.937169678215493 -1.22836111870512 5.02535476335919
293611 -2.09633527458799 1.85354691597739 -0.0125156687099761 -0.225917411040609 0.517968366758774 -0.899858252082956 1.76947716162295 0.492701787489207 -1.69500947332643 -2.71456085259677 -1.46082181368088 0.10351153878173 0.763005537573873 -0.0461494732932224 -0.703760689327096 2.93582271947746
293626 -2.17815844506295 1.19520335691564 0.895090232998055 0.588068448904397 0.0355210157571071 -0.251105780983064 2.05640265725744 -0.679599613766938 -0.537620513641549 -1.7540256283913 -2.14050812532066 0.429658659197339 1.65242088930346 -0.444688657944075 -1.97282127138555 1.93637073589079
293641 -3.53340898114029 1.66564935550077 0.522899300937509 0.22626988284062 0.206888690528678 -0.452806710287354 -0.0737759660001682 2.33567087780318 -0.132632423035613 -1.96979470323793 -2.66705832087832 1.9896817498329 1.47828360384812 0.565238512730125 -0.903109093717469 1.20895329842381
293656 -2.75148535970849 1.36096452103301 -0.544264887524008 -0.548150442949532 1.05447970311349 -0.53338553588524 3.15692954871084 -1.44631733563578 -1.70134837837529 -3.49404517329965 -0.772341536799823 -2.58524000885619 -0.173428197866402 0.682584525327057 0.529793941945265 1.9034232802216
293671 -3.57978841056803 0.585931001498023 -0.433987725331491 -0.566311322084902 0.623289964730487 -0.493823993426105 1.77158568285012 -0.506004853220845 -1.01601000327837 -3.55168359683584 -1.41340304176512 -0.892300418542259 -0.174918531478448 1.31615066178366 -0.577295400359401 1.54388258352748
293686 -3.88865990238406 0.554472981526055 1.00473801065641 1.26929116989782 0.646721585799611 0.719670197879569 2.67508126073783 2.44518741383044 -0.323642484135641 -2.84509563108825 -0.0604770735200647 0.352798484873913 1.14948783631193 0.508240676142891 -1.62212668234152 0.784262320494236
293701 -4.76081761266573 0.163494165980265 -0.809845356554915 -0.927167517478646 0.250160927817136 0.979555778039966 2.69276356253742 -1.32995494877159 -1.63511709456149 -2.30137639083695 -0.0126074930659521 -2.13200498314333 0.184406256108279 0.294211235850918 -0.450648928275147 2.7275072970407
293716 -2.36013122723739 1.81996353597275 1.05235676967143 0.851557828755861 1.21857284880528 -0.0335368538704083 3.4091490722411 1.71647387571933 -0.886337126173376 -2.09336829386154 -1.58310204934578 1.22706668756768 1.14922460225726 0.0295528696628953 0.39953397534654 3.54192074061081
293731 -0.107750204653088 1.91134357492228 0.0364203591378699 -0.29136905685442 0.176506863114074 0.752138367194536 2.69516039091944 -0.52328703088862 -1.13187904453028 -1.88618388469574 -0.780945760554153 -0.0651846233977068 0.451831059049158 -0.206269300119629 -0.483535329313905 3.92209359977319
293746 -0.382467983240598 1.68469016992676 1.73884229757165 1.05995078738156 0.630675073376542 0.977934343930539 1.93967559406872 -0.24791328805261 -0.158245029075345 -1.48840915526112 -0.881044309925265 -0.932796682312667 2.33908871852559 0.164752394338909 -0.630337639858178 3.04398158340448
293761 -2.75827315847887 1.65571475922987 0.446773036202895 0.323459071643 1.00146427164697 0.183039999429518 1.93503065764499 -0.587344872337685 -0.805964590868241 -2.32034982954666 -0.384459299536055 -0.680474402284666 0.999307500577006 0.607636474510094 -0.503298384268392 2.93640830476025
293776 -3.14493344160426 2.46861768066777 0.802615167979385 0.179868182080988 0.502349408551441 0.464301739009055 3.07393740880847 -0.297422835871384 -0.94712067427246 -2.15285584809356 0.0808267808426105 1.06841210439955 1.88196125730265 0.739922343556589 0.356530762635306 1.30528747726913
293791 -2.99199179298483 1.62679363631143 -0.0388979340593459 -0.277822211039471 -0.486104364684565 -1.33836956237443 0.389519284630668 4.18596131270804 -1.10072099104986 -2.535899232707 -1.47053053374175 3.08626485916608 0.518691714875595 -0.470475312730268 0.0719098856792687 2.62923542509997
293806 -1.37985980083005 1.08828151270347 1.21980986568796 0.610052784682053 -0.0996644050456322 0.0341060619778681 0.941731825557785 -1.03552550551009 -0.190845051424708 -1.07128750554636 -1.22932360118013 0.306033104256076 0.643371708275926 0.206090584961873 1.1653530253617 2.59594300266825
293821 -0.0866773515729182 1.31716199760484 -0.162530696055296 -0.130417176061886 0.680588306054871 -0.594619735572015 1.99159380240776 2.0280394343126 -1.00810318599053 -1.89690340129788 -0.508378876514592 3.04377713851427 0.14994501660046 -0.158848173193897 -0.064336788750856 5.12900907815075
293836 0.802546615522574 -0.515777712114755 -1.36468050737344 -2.08968153219646 -0.139254996181239 0.0238837283298393 1.4008352460643 1.32381159848915 -3.69635636686488 -4.21467927452983 -1.39778796890761 0.631754617443771 -1.89247427505791 -0.91958824108411 -0.517016847918956 6.27956552119068
293851 -0.709387039613597 0.724346108279932 -0.112357200154153 0.457077585365793 -1.32862545659995 -0.843784238971804 1.65586445843301 -2.04054329632353 -0.822977722364234 -4.52978400610164 -0.205584716272155 -1.12672125862572 -0.704062718984498 -1.07965886517324 -0.900986116134119 4.16035789337588
293866 -2.26876085794156 1.4717027202544 0.297384986410924 0.382125420701842 -0.287558062721592 -0.577384436609337 1.12324533079505 -1.24404702546784 -1.41902585462722 -2.47082723542238 -0.887697903079981 -1.97384247960015 1.47758655852515 -0.556005412102886 -1.62281730568499 1.73600152899718
293881 -3.49380955453794 -0.0481195899911429 0.420312152244258 0.230536168813355 -0.46206782860919 -1.88484992015928 0.0774959735414859 0.370205775658959 -1.84550076821336 -3.1045452541005 -2.3321734108137 -0.612717496929266 0.232443632661504 -2.3339569690733 -1.00813367114016 1.23485627595522
293896 -2.60461092544682 1.64677649186848 1.27095431593136 0.0799589617175152 0.181315058589529 -0.204720512889819 3.38719648631566 0.215318176824199 -1.40470827600629 -1.95362336318365 -0.626462578232196 -0.093918454959566 1.18711365045665 -0.138724089120782 -0.951590887879244 2.19356786100443
293911 -5.57220330810484 0.633229486019122 -1.18305433180267 -0.384704865990907 0.752637654570089 2.35496361924924 4.31666389780542 -2.37406706135453 -1.68403449042295 -3.7765880055604 -0.742562554906221 -0.843994968843708 1.08851146524575 0.744901023739363 -0.101052104487449 -0.393242666879813
293926 -4.27836753917573 2.36067924590399 0.429646868189949 0.903671340326978 0.605813195952621 1.31388451407609 1.37916653931279 -0.592951726232471 0.328229286928258 -1.727110543601 -1.88264978953066 0.152126627748045 1.71603883986755 0.368222256074831 1.06939172250782 2.34475305153514
293941 -2.95199703461049 2.69341329743341 1.61532578553704 1.41786109952532 0.709034293086758 0.0865969305230185 1.89735179112278 -1.0906535406149 0.04050069163796 -1.62271859673421 0.102279045692459 -0.544760965106889 2.09640016726823 0.0851938891487359 0.305711629842403 1.69368478120393
293956 -2.64971525848445 2.14462132910266 1.42779577912571 0.716512873680631 1.06021242537715 0.669534914783537 3.51783585753917 -0.289053459937499 -1.03403393881766 -1.83978434237679 0.43725158108897 0.0267367861653578 0.953097427957946 0.765470757936288 1.00324197808288 2.00171359338718
293971 -3.10717421362288 3.21977459797473 0.533890594833157 1.9673184001496 1.46524063073369 0.364001953960011 3.26693062339462 2.1256950031447 -0.0146321972168996 -1.27674519826003 -0.0996023564874973 1.19293842479206 2.79227635025882 0.746980793226745 0.251304722306667 1.293701246276
293986 -2.38240778131013 1.75950505693092 0.469334656078561 1.28559444708718 0.914250547025775 0.0989720006981222 1.61667297343689 1.92971643853907 -0.282119171670632 -2.14755626256969 -1.19418589237174 1.24864785134328 1.65184833762957 -0.323738290717884 -0.279364157874539 2.69474394143238
294001 -2.99079877352237 0.319072374296852 0.466184039013059 -1.20211776332782 1.74629564331269 0.806822707982775 2.46410834288893 0.695743336388705 -1.9743311058977 -2.99221564293989 0.195704350233646 -0.131823159180465 0.143528137495898 0.808525731263234 0.225338661008509 1.26616869708354
294016 -4.21475606118786 1.39072552070406 0.493014468862411 0.169202522530398 -0.041732382621456 -0.933922235942665 3.14613616875618 0.323190557437651 0.319792330399536 -2.48390010007037 -1.41890080166488 -0.0579301415411303 0.961431875454863 -0.0891768770909319 -0.32160507512103 -0.308643454671933
294031 -2.2775286280337 1.01039575582897 0.977611251488168 -0.0889440370256509 -1.14496861341194 -1.55682496845155 0.118468181771385 0.850891255137484 -0.899484827295549 -2.45781057726745 -2.67024843044043 0.66910801160836 1.38692496684488 -1.90323082752206 -1.29781776281265 4.11078895270821
294046 -2.24997427586949 0.802888303345551 0.632391764573341 0.123622737254516 0.489868582344351 -0.423717383575316 2.69463890247427 -0.197756496462162 -1.40759789035828 -2.01666994861854 -0.869262798618299 -1.19181497678959 -0.304365752447433 -0.877929910560638 -0.0793807849374958 2.81307146846087
294061 -2.89613096885439 -0.32489157318614 -0.0481009967064594 -0.983515984432367 0.784402023647961 -0.0879568484314708 1.7247132164828 -0.176035404274954 -1.06790848341509 -3.139174543107 -0.417639578524884 0.516684192710037 1.19972995161923 0.398549324677767 0.357006303706655 2.60627746593519
294076 -2.94292891099115 2.32767257408153 0.314369897122708 0.922100121840993 -1.43970582958955 -2.23429494774946 -0.0929248616244319 -1.41160182462438 -0.139744680657117 -1.72480202098788 -1.46706654865712 -2.49707546361865 1.45253572417144 -1.66219265938869 -2.43545931431493 0.772474741913852
294091 -3.40109091528154 1.80544030202922 1.51200917172101 1.64979423996695 -0.831352755717297 -1.90648212576833 1.51167266388964 -0.429743196674444 -0.703769378547352 -2.4382808679178 -3.06998162161523 -1.38890086772219 0.182651819591751 -1.07799048044964 -1.47068216227522 -0.190394415925284
294106 -0.554204610494163 2.84987325416064 2.30772759936233 1.00199955496754 1.18430356036948 0.678185377767846 2.79971453671506 -3.427311510775 0.341886435603973 -1.17089203014365 -1.35318258650598 -3.05764549725384 1.99683339597137 0.0797775126529825 0.862645413199053 3.83293738453077
294121 -2.23563577920844 1.61728450220636 1.15865968643586 -1.17648176229669 -0.523996488005413 -0.479138042668835 2.50664368170278 1.75937964624735 -1.15352092570056 -1.728246101372 -0.156758141379494 1.69594938277055 0.36044559565757 0.576600819822416 1.28660184073771 2.88311588398467
294136 -0.308051640190148 3.14435234820525 1.77422720369153 1.87195743420578 0.271866990531933 0.468337019465931 1.73762306896135 -0.790747531520905 -0.4351566167991 -1.53145712039772 -0.750050643217171 -0.70314806568085 1.5817495429223 0.0787177018883454 -0.280946871269718 4.40899853801792
294151 -3.08135172151661 3.794279339508 1.83062470267273 1.41586457147897 0.201852884622731 -0.437557063252631 1.40355867448526 0.180828715182816 0.979540385133087 -1.03071571995127 -0.867885756694142 0.218485969829452 3.38068689599321 -0.0300540821974578 -0.694150668147182 2.67160158699054
294166 -3.46163819004693 2.13750351210313 0.888858342473949 -0.233618591676474 -0.141496705290394 0.774884394652586 2.22612843882347 1.67445904645938 -1.10120095525892 -1.72208354166572 -0.319331217567797 2.63014580614714 1.28281299271453 -0.432597371960182 0.200566436494498 2.40473187673851
294181 -2.40821446561338 0.894436262707256 2.37093576722522 0.442375851648618 2.03543164873811 0.118387294290939 2.12750931424636 -1.02433183951708 0.217518429315997 -1.32043624520529 0.307898500095604 -0.648290871802136 2.04303407455108 1.23138162832352 0.771894990196655 1.46053725336996
294196 -2.4512553233861 1.24146467913329 -0.29132152899601 0.533666333139918 0.424800535423074 -0.942125666363453 1.89361941430309 0.711364829071707 -0.356960770079303 -1.48590487692313 -2.50472074530235 0.763312323122053 1.13356439259033 0.152278217922968 -0.0433784479878141 1.69237485419835
294211 -3.18555711982916 1.99988145875109 1.23117966399018 0.541255184767487 -1.41111327789834 -1.83590197512137 2.22541719928124 -1.22836929170534 -0.281608480407286 -3.01935562437917 -1.60654642204474 -1.85039439204016 0.886107043618105 -1.70039946998409 -1.24903863602469 0.7665172127466
294226 -3.23744653068986 1.91913181491803 0.915504881568849 1.28519392283981 0.414033186968002 -0.0813850434945103 2.7725937480855 0.707286303435393 -0.97578834501654 -1.53870664197664 -0.997594657856823 -0.292507685561737 1.24982381457849 0.756902263714329 -0.417092444178085 1.62465011340266
294241 -2.86097477848467 1.15940883173441 -0.0356196479537846 0.268866230307481 -1.9470577341801 -1.72351001716071 0.319635421376405 -0.0396326626318654 -1.31872453438174 -2.69418469349545 -2.01936168937025 -0.819550626018835 1.47843844180771 -1.77888118724982 -0.875870967838987 2.28349781431143
294256 -3.59347422334636 1.07692602058368 -0.592177118447925 0.664414306155756 0.532272834867085 -1.10330818152579 1.78744675106452 -0.337264635628567 -1.24097132906856 -3.80096254104247 -1.71093265756271 0.285092290359709 0.167983836880557 -0.223398753373333 -0.341855958913017 1.60479452136752
294271 -2.3813938703971 0.513934321307866 0.00496905629647715 -0.740497280290281 -2.42349849186143 -0.618695223948079 0.799962283447882 0.33887495074014 -1.66106337281501 -5.30581481264553 -2.61266819385683 0.0527081986034605 -0.767958813163506 -2.39968192522427 -2.04791215871545 2.09125768711565
294286 -7.04633624863814 0.08199257769031 -0.668644432831149 -0.835534380940061 -3.1816238125752 -1.73178342394987 0.629261818432361 3.70452527146326 -1.29844859778904 -3.02856196818616 -2.13183626194661 1.17014732763907 0.0725027238794309 -1.09233563947378 -1.28876683720326 -1.11045343278273
294301 -1.66398519336964 1.6411284417386 0.74118724929424 0.183408899875457 0.216248306060655 0.399780566456377 2.41028045017974 -0.077364713094868 -0.705872069952692 -1.84364852278358 -1.22516553220727 0.603895522069845 1.5013122934331 -0.233441459010799 -0.34177051735122 3.20778019013442
294316 -1.57266085588726 0.682616200290699 0.512079195199227 -0.185431351379938 0.685525546968939 -0.9651630972204 2.62111745401838 2.78464968798463 0.0377679220258273 -2.23255336237883 -0.531597671379886 1.33899332082737 1.08377357855598 0.716261813298244 0.423104308790797 2.75942482416617
294331 -2.19847279704601 1.83363106053135 0.278293051055668 -0.349319130550336 0.274423449161247 0.187464830278892 1.28143136553013 0.462487535443948 -2.43527156255269 -3.04353532796602 0.558993573607248 -0.569292216255713 -0.0413543418214445 0.226965801979418 -0.414703097890412 3.26668275222555
294346 -1.88062199352764 1.40368134373538 -0.304553431078055 -0.202748749724762 0.218616219370324 -0.149718190958583 2.82756408431578 -1.19348370812001 -2.91170220137777 -2.89097099556159 -0.756767843299227 -1.3529306251506 0.39575646772386 0.0919442070117833 -0.120759320835919 4.59984094143337
294361 -1.6112578162684 1.72252098172057 0.889094776712098 0.725153059328423 0.362069463571836 -0.299815516075801 1.38048169548107 0.904394548341196 -1.84144953003449 -2.29070253452147 -1.84104781320457 0.959701322737555 0.909678824664534 -1.17529967744954 -1.85795185083957 2.65267364941401
294376 -2.12235398613696 1.46836306029369 -0.877474394382956 0.176376178784847 1.01321060974971 -0.591506181941212 1.96945390647767 -0.839811457174593 -1.09439946418194 -2.0917566414306 -0.929920688893668 -1.56916765923818 1.96208456328761 0.843787673290821 0.279637928263708 3.45056205960286
294391 -2.48446160762475 1.00419388311618 0.0767819694756292 0.0267262211727172 -0.578874893746222 -0.820502958447678 2.15088845747806 2.96421051525036 -1.36840781714275 -2.50570438583696 -1.27696346299721 1.27757762510706 -0.257921003970508 -1.03086848989806 -1.65183932268763 3.85005924758877
294406 -3.01269055651666 1.37067886502436 -0.547730617758816 -1.02351651135832 -1.91669961709779 -1.69094655331558 0.0716664456598957 1.55294028685555 -1.4423723851363 -2.7907531422122 -3.69377331197931 3.10738036358068 -0.00873698365679026 -2.16074753839009 -2.18005202515123 0.65115151601407
294421 -3.75559076513004 1.65860569003193 0.0545614576425977 -0.487535930454035 -0.780304713341123 -1.57946885286375 1.64181494000192 2.28351989799898 -1.51853759715944 -2.51053084474913 -2.30362796294387 2.16272810873893 -0.590869622322151 -0.92910863551772 -1.63979787646878 1.16603165707406
294436 -3.97785293032765 2.42188450248549 -0.504806720035533 0.455200851450638 -1.79495509345418 -3.29717627148016 -0.710558875177211 0.888362716090736 -0.718808709068685 -2.47783474694909 -4.01715309065495 -1.57123913174493 -0.242681431211308 -2.67280707963185 -1.86699059247557 1.4459428275411
294451 -3.45238123833513 1.10070774660091 0.143871714233537 0.536710027620038 -0.477887243344653 -0.562176857184984 0.94815024573059 0.298639055906628 0.483309587237431 -0.237075783597743 -1.13803777234875 0.238456787425855 1.24247486553772 -0.194751844761587 -0.545742139176576 2.01385074146517
294466 -4.8142045777027 0.993551719736881 0.0501701409439822 1.53088972479106 1.60694772845976 0.0598942167334918 2.35338801391821 0.394269005423725 -1.32608867162602 -4.01598943011523 -0.125727347823694 0.198359990210209 1.33495887850828 0.134614443536719 1.60167264550618 0.970536241976215
294481 -6.05650668652313 1.62389984051177 0.535588147363041 1.11863115871567 -0.135396775228569 -1.18238742368706 0.625485248021731 1.23199901266068 0.418753900682388 -1.20413708701848 -1.16854536167229 -0.497527466156896 2.74877924994972 -1.28647137746042 -1.67787942220378 0.172524702926731
294496 -3.8115298642762 0.626701979144859 0.258719982143227 -0.477078627863106 0.186971488569534 -0.184889210389619 1.37681941711906 -0.847387570482462 -1.84442693685483 -1.24944643958708 -1.62403434702966 -0.610165050497385 0.142261408549323 -0.867031621500588 0.501294751295928 1.19343570556815
294511 -1.52687526217731 0.595497534568778 -0.805963884196989 -0.0314931678594665 1.13557720862916 -0.202595228504953 2.51152281398386 0.352013636154356 -1.32528117385157 -2.94210908158919 -1.36870023589144 0.703885636356427 0.0266511296368449 0.595749283950167 -0.539669287430926 3.66646380546868
294526 -3.4302293035994 -0.699406641419486 -2.35128693599776 -1.84559671291038 1.24068174202624 -0.0636753673735513 3.70037957095604 2.69681270999495 -2.94279612373244 -4.06815724496594 -0.330612291450315 2.65886529204466 -0.60383758503911 0.367392966963787 -0.91383137060835 1.9017545011162
294541 -3.17764473802525 1.0909219002283 -0.61445080885505 -0.553984391289759 1.22536791598855 0.334304084873855 2.55618011501953 0.634132757113316 -2.62800260626349 -2.84573283762874 -0.238815379998896 0.704228976472061 -0.506735022113625 0.905309846494836 -0.0297524938989915 2.77674782261993
294556 -2.3702446839322 1.36406846785473 -0.0723001895586878 0.288362870039687 0.0523963642100835 -0.14872609175693 2.03208375266573 -1.58053774929434 -1.45408916606457 -2.90803299448667 -1.34862518839921 -0.377491729828837 0.0359231631728262 -0.0449212965708697 -0.833550444777191 2.33674390351351
294571 -1.68507680451946 0.551130952980478 -0.355347027200849 -0.270272010392121 1.37791549724611 -1.09435989274578 2.48549656778455 1.03721899829488 -1.68822124376409 -1.96995860341609 -1.32305906789479 0.406717170444789 1.30630499122368 -0.516304907632227 -1.18518125181203 5.41924137924572
294586 -1.05842531457622 1.72486650346519 0.0183822222308765 -0.228138987209413 1.04248788305967 -0.766925749664909 2.22324119669377 -0.838009796141156 -1.31430176833509 -1.63769486885919 -1.17994372067501 -0.976328174111473 -0.0944914334030451 -0.281200988148383 0.00921169448436695 3.82794725966865
294601 -1.9565973886917 2.36583147689278 0.31733013608277 1.24265318956606 1.13236500277064 -0.542522641296246 1.57659465531196 -1.90681237062367 -0.224589530709905 -2.28990579507047 -0.985419553111169 -0.288497722880391 1.09885765185516 -0.535476280983819 -0.0479630693570439 3.81867645233871
294616 -1.13411239571897 -0.114667337193439 -0.701592488621605 -2.03749586064058 1.62292175247223 -1.27714860681202 2.37687460762636 -2.79891046217141 -2.49969865064928 -2.68480742046114 -1.75902329443663 -3.486639105866 -1.57925366529573 0.138865813996689 -0.212778171139079 3.20962364856065
294631 -2.16368424559873 1.49714582869748 0.490644255359208 0.651461645417118 0.184983238441655 -0.562555066609924 0.963979755155995 0.151598919312476 -1.7654255039779 -1.67728069253387 -2.67080875552525 -0.239323096719847 0.964055574078621 -0.223796661155116 -0.986006245328832 2.73521861250603
294646 -3.06228065146222 2.51147555749378 0.938312933100421 -0.0599713811500054 -0.527837843294612 -0.715936078772808 1.14340906486257 -0.836518419793197 -1.03402614214805 -1.61555291231018 -0.692805371018793 -0.855375852734624 0.705778772921991 0.64170510556002 -1.70381404808011 2.25886788140084
294661 -1.83247373981238 1.13207982333832 -0.0828983660489631 0.744769593390052 -0.843043192491724 -1.03584035654569 1.48006689487812 -0.64843876530482 -1.15928798464414 -1.72185097575696 -1.59210477236877 -0.295738827477498 0.430582009156513 -0.334572592327825 -1.57202246835598 2.27578647427513
294676 -0.472089530978139 2.51483597345243 -0.366132096080166 -0.92092796124375 0.453556088354915 -0.0450222359258768 -0.22071396632202 0.960456854087374 -3.48437016261068 -1.50599611564471 -1.23167034619645 -0.01435970081 0.203563241346539 0.311293678233124 0.103917417637171 5.5413230316921
294691 -1.96669532895456 1.28607741778218 -0.0168704577920502 0.286191498338255 1.0913668922326 0.542855120518025 1.92962196054516 0.0257457439784923 -1.01470947441158 -2.31279512862829 -0.458286195588932 0.568081506878099 0.00380983730946322 0.166622233814706 1.24116693618133 1.95433499135259
294706 -1.2861284455738 0.798366252579843 -1.22214914366344 -0.198146744570403 -0.721646980972523 -0.354958460009893 1.76914135698818 0.540048556024213 -1.39616229184906 -3.59978926790627 -1.28284278077322 -0.766930063576203 0.336788330914623 -1.63960362613171 -1.07841540712774 2.9693722550839
294721 -2.20746627837628 1.23356563662012 -0.297511981963857 -0.173237564002244 0.389908607294604 -0.125267274065639 2.30051954891136 -1.99922461514149 -1.98632209036062 -2.61032872046779 -0.100067577799148 -2.06356856390514 -0.588267236835773 0.538142658428083 0.0692783376053776 2.57860526124064
294736 -4.83777927702422 0.833063240693215 0.208065198521958 1.07042651690586 0.63401434818343 0.32859998890678 2.4258192478356 -1.01950906869434 -1.02229649670347 -2.90574909454729 -0.48904290489032 -0.69370152385866 0.471133298140766 0.361970658085984 -0.325672595301215 1.1666213859892
294751 -3.6411121317015 2.85769034025199 0.825004173252392 0.484470183373055 1.56840873989655 1.09002189253738 2.19106893301918 -0.212954673473187 -0.724650698112022 -0.634897638984695 0.610242742318438 -0.635576838205216 1.91758564545699 0.657034053805223 1.47084611163189 1.1905499213548
294766 -4.08982695112025 1.06259927538617 0.673602252892654 -0.627908274711162 0.532367225994405 -0.179477496709824 2.31821513787089 3.14439185755836 -1.21184920546108 -2.62515968963357 -0.609198507373795 3.39953541416328 0.524806214805104 0.497543114985494 0.392041099222096 1.30800401179599
294781 -2.4945654888524 0.720053735400303 -1.22382946522766 -0.459101187542425 -2.2184382226203 -0.105414732952693 2.49623337890579 -0.815453549288488 -1.90988285031808 -3.84760697745348 -2.34868107368948 -0.671395114199863 -0.891082244509501 -0.646649331013855 -1.06235442678134 1.95481740946269
294796 -2.36272266732071 1.19230865596884 0.683103923129402 1.23756666680529 2.33623209573113 -0.47428929461456 1.94485614562545 -2.40455812296641 0.0377857472459702 -1.63798277217227 -2.12930306642679 -2.28468823324229 0.896135441151468 0.284795514489652 -1.50287783720789 2.60642221892549
294811 -2.17402895491939 1.8234477797873 0.699184331941505 0.672410563071613 -0.232676576497452 -0.406449044008089 2.59616767410449 0.496822705074668 -0.604438136292125 -1.65115915268944 -0.243428479473446 0.551456094366911 0.979314227163017 1.14881924759637 1.07122822738189 2.19706500872756
294826 -0.850124071768373 1.15281859672325 -0.266672689547344 -0.592955110706817 0.726409429262095 0.0642441164818448 3.06061904510429 0.432221860273294 -1.39460386498577 -3.34140918376843 -0.703385392111328 -0.139705817987338 0.582910946932532 -0.375070028455727 0.354020331382313 3.19795991581849
294841 -1.50015852718374 2.44232965175265 0.591872793414679 1.46103228988867 1.17605477085613 -0.168852462083796 1.83216715302214 -0.032703686235782 -0.941458946403524 -1.28001628213556 -0.889964772923939 -0.71140309108782 2.18898579449036 -0.26742052243895 0.264841548729872 2.80927465135417
294856 -1.98881202545467 1.7656881933873 0.457679710422148 -0.163412310028843 0.890788854855274 -1.45610714655467 1.12996996546332 -0.485796799926408 0.640839378098896 -1.64712018276375 -0.867948136946556 -0.296186529290487 0.595189130578699 0.0484798624062285 -0.468343271413288 2.2812853645991
294871 -3.87290649338188 2.10949481832435 -0.0359181614641503 1.1077553296877 0.461794924709262 0.33109584352558 1.89663373131399 1.45855915053313 -0.891620815768915 -1.16543945413471 -0.38805241011241 0.265645941209232 1.28395002917368 -0.635581693129259 0.513773093830665 0.541134210976231
294886 -2.91567415872057 1.31631454427833 -0.27947663132337 -0.401883935046294 1.14462798325049 -0.0604210060671615 1.15010716577439 -1.31275236504862 -1.22199628484659 -2.23193648907036 -1.28048899140909 -2.157166750848 1.31218545660078 0.912506228349654 -0.619946022169283 1.03185077912829
294901 -5.12821782536254 -0.0983274230439192 -0.370208391376926 -0.883095334810237 -0.560546718552006 -0.604386590218943 1.35347997847742 -2.56594548717712 -2.6427009061493 -3.9069409142972 -2.92644874530978 -2.43024244177623 0.450716650487168 -1.80078086849937 -1.54575155217636 -0.241659578821523
294916 -2.72019093105056 3.9692663326539 2.44424780398508 1.73060559833827 -0.589238614187054 -0.716458171647857 1.32678556777784 -3.13279976906141 0.101630606081526 -1.80932984954611 -3.19877283610406 -3.66539472680226 2.97594320747574 -0.508316090080101 -1.56743001596623 1.71726196433061
294931 -2.3337277313179 4.20270531285852 1.9708674439286 2.10985172655432 -1.00231863554897 -0.660425520910053 2.20989158464077 -0.712672088527163 1.11449230060627 -1.46739866858364 -2.16411933802983 -1.273857926632 1.9293294482811 0.255805918514331 -1.03373313498886 3.80727754679813
294946 -1.87384954681932 2.3304250730348 1.33830247299786 0.257049345533128 0.600520194732638 -1.11215342414112 2.79696066161619 -0.105757010127613 -0.472539216773371 -1.98094143033121 -0.929192451490202 0.664396904000376 1.25586775395172 0.42395938862702 0.500398194587393 2.15692531397552
294961 -3.61105810922517 1.47108015343484 -0.0125439874625887 -0.55529435868906 -0.320687525472407 -1.62233370957065 2.20931665561295 1.2278684598999 -1.83502189322451 -2.88220555151646 -2.02159679286141 -0.0107409102640005 -0.00325371042585065 -1.72455606258884 -1.19373611535264 1.87278549488955
294976 -3.27917497476655 2.0674221687745 0.70713997605203 0.915285840925908 -0.442962788889617 -0.748250069847138 1.67475586481102 0.53081796784656 -1.23477803989561 -2.46255816921506 -2.15107421317252 -0.371496622312461 1.68187308371533 -1.53042402283868 -2.12625284815452 1.77881358730786
294991 -4.05685872420696 1.41139530064839 0.783196556841026 0.789324445846603 1.11713618691559 -0.953127789931088 1.7126425782413 -0.802380392138013 -1.02696898728309 -2.23628070830419 -0.214755919423608 -1.32884993984232 0.82481198041737 -0.583078201672671 -0.677073526259294 1.05898023539208
295006 -2.59281536405017 2.16046338691023 0.898175621073019 1.25815892838023 -0.331600200548685 0.0184984869665965 1.86718763619889 0.631646167803074 -0.348978981395229 -1.87258201220098 -1.38559148170491 1.89738824843272 2.36147585262253 0.0010015858374834 -0.0329252491317609 2.97234951303036
295021 -5.05813958088646 1.60228007308392 0.680305677477697 1.57815525248203 -0.0581488287695715 -0.716363427356812 0.710492965551456 0.677010991483002 -0.717427374310581 -2.37123005548694 -2.25866187554853 -0.73894526034687 1.84020193406033 -0.978947457859407 -0.649640787768104 1.43457514722819
295036 -2.97130484042138 1.7448713189342 1.15117921399124 0.299106764764436 0.0336441580214237 -1.46019860693573 1.42940128803614 -0.50738306201623 -2.17909865768865 -1.5614728420991 -1.24840420186252 -0.253058100398492 1.75620406323263 -1.00619863447268 -0.969666759425542 2.50463006897574
295051 -4.25264023307884 0.650426034094029 1.04132418908744 -0.344581257380567 -0.270385337751681 -1.99664931311022 2.11056756349242 -0.0376116561640313 -1.43830455517844 -2.73799766477068 -1.12381790072843 -0.753841250290473 0.398542664445392 -0.317347688674585 -1.81947438755339 0.940130390401231
295066 -2.90987882246529 1.15706486277592 0.124269953624768 0.167377449647642 0.850760081613394 -0.157579266412675 2.01341877641734 -2.39030337441781 -2.12858824644322 -3.24599899334327 -1.84285005876541 -3.32567210662019 -0.336760607173757 -0.758505215895309 -0.771790201903778 2.6177315466054
295081 -1.12223008198216 1.95433918921462 0.0227404940041844 0.235561659338488 0.640840892871855 0.168236821798809 2.73736234689781 1.5308121489474 -1.85828318224057 -1.49587147290264 -0.959135706764731 0.403528587286902 1.16339362431795 0.0499851184215181 0.0666768723559816 1.57387000537073
295096 -1.52893097597787 0.632895595649548 0.0477995984347639 -0.307389177494573 0.749736638002843 1.29613352508515 2.07947958226237 -0.719606019896607 -2.90651040903905 -3.24416642042678 0.235252165431691 -0.535898837064289 -0.134660999487513 1.15876553827057 0.572201810247426 3.06770532326077
295111 -2.35184939491474 1.51829163076602 0.170938019411087 1.04779187052149 1.20954227591417 0.525717645859078 2.0181525489105 -0.524256952852134 -0.80662966047773 -2.35853799518903 -2.00842241966873 -0.14608130103997 1.29532776987049 -0.945687348568704 -0.438271071081336 3.72494913662323
295126 -2.39032701062507 2.29650092958714 0.480889118542915 -0.151911777727707 -0.254245120013614 -0.280003349791979 1.91182165963815 2.73057607475059 -0.475621878298451 -2.51923744448266 -1.26934757209071 2.12578005129207 1.727669042723 -0.227170756112973 -1.06830493618613 2.76476351125818
295141 -3.19755899748636 1.32189384373297 -0.497667585341792 -1.18244059787366 1.08678164011314 0.360365025064989 3.18936390393467 1.58868320895641 -0.496711322209587 -2.98884296354369 -0.269080236742779 -0.0225360550404377 0.149175033654795 -0.169598344217585 0.399759510736274 1.49586834178692
295156 -4.7155813757418 1.85985826405166 0.405641958443689 0.72101133308845 1.00139484962637 -0.666938419787249 2.2627228160539 1.83724045142529 -1.31338347622901 -2.61058160445353 -1.50348451112501 0.486931811469528 -0.1758981559429 -0.844569850333655 -0.944253936831005 -0.375656070576743
295171 -1.39446784117158 1.54018767387835 0.2576918190238 0.482186947075368 0.826168424619821 -0.687754260333639 2.43081636476377 0.796049007890041 0.0106113625774036 -3.35060995125712 -1.44302958832611 1.00037306018388 0.314350210065118 0.800004817697965 -0.622233495208588 3.36814138673955
295186 -3.23321633062259 0.804489276090298 0.843250222485097 0.01654840366715 0.0961133362294677 -1.0353852122498 1.91026259836387 1.9626252147498 -1.80901599596902 -3.12305174019759 0.377666661253485 0.398189737230781 0.998645180057565 -0.881166322980727 -1.12804336569122 3.17155447947686
295201 -1.7397003346189 0.986046953834781 0.502253062479878 0.471172801822052 -0.016659085326088 -0.189486564801316 2.41258008074608 0.393379721123749 -1.30498918312557 -2.09412667131476 -0.607147691115569 1.12705456557011 1.25828324624893 0.0535967824154206 -0.500468749527322 2.40732102319496
295216 -6.50958040054293 -0.334212251055649 -1.62679442781924 -2.05594310115375 0.776483945673406 -0.298568387244829 2.42765324115252 0.0961563080001168 -4.04223554201516 -5.36267534138011 -0.252275083659045 -0.823948197298189 -1.71292816327513 -1.22237275558932 0.574958117989284 -0.890722459899455
295231 -3.74910531041673 1.74754177525411 -0.386438212812329 -0.817704838108872 1.7668754268519 0.8346242663048 3.35067846881712 1.57364417008482 -2.00575772508151 -0.95120651688539 -0.73571526791785 0.899497136478908 0.29874283331599 0.967012362931797 1.33495382227789 0.723910985368711
295246 -2.37273307777347 0.604118943213118 0.860138655535176 0.414741403753306 0.469598883987243 0.549248500118396 2.36571931030696 0.417871819758019 -1.55636750901221 -2.79772256474014 0.3912310223669 -0.59096523166274 -0.305787513625399 -0.224091118484888 -0.0344400190373896 2.74296517038209
295261 -2.03853265917109 2.12754152185618 1.6333942721708 0.634162438244377 1.03517411894701 -0.08250205893448 3.52991733842 0.81106776986821 -1.76617757597192 -2.47033864474735 -0.5278847930898 0.580420268777949 1.43301172975571 0.639260204286104 1.20006147732583 3.78353627910891
295276 -3.01801094195404 1.11989725605693 0.561711001880056 1.02373874170243 0.396561997358626 -1.56101794612003 1.69575099562783 -0.730807056977668 -2.57692079612912 -3.16688131815216 -1.23545980100472 -0.686126954154194 0.802490193846566 -1.35965352153141 -0.0340789169318972 2.18336729052918
295291 -1.30456027795352 3.09170291855207 0.870283600956319 0.67202447704573 0.598570750624932 -0.415627057838801 1.65594527867096 0.146184205905272 -0.776872600997883 -1.00409017506689 -1.70621628820409 -1.36631253015173 2.25945578924184 0.309896653319614 -0.639073387852634 3.03636129208051
295306 -2.05273981693989 0.834576273936651 -0.3263092778777 0.641165999249112 0.239551183123029 -0.18796657549979 1.3165431299112 -0.098186541548896 -0.0652705041369742 -1.05784621603306 -1.33107641939254 -0.516090366296949 -0.291781914746101 0.298936044336487 0.630479829186547 1.43594923043882
295321 -2.28483964645938 2.79309066995143 2.06835966778325 1.15443416146289 1.10369228545997 0.86695490118105 2.93571820804403 -2.43483886816731 0.535755253914069 -1.51631442975475 -1.02002697056866 -2.97255077441837 1.13064563244373 0.41619800246516 -0.413687360035122 2.96605857747304
295336 -1.79008336923204 2.65316560578143 2.13996792046276 1.21832397193369 1.30936954309606 0.202798817175138 2.21475310974224 1.90432051168864 -0.559577014233889 -0.59821334572145 0.191609013655667 0.251621306751316 2.66864117643974 0.129660259291812 0.00013011211531988 2.78693693579394
295351 -2.9854940369655 2.15922750755556 0.0292373611026102 1.45530489391734 -0.678699637377293 -1.4074749614974 2.61684122373048 1.14488572217475 -0.944858048162395 -2.43267424056699 -0.850206031940646 0.523369037788215 1.27108772180352 -0.288145574864547 0.201438006468322 2.06040232948606
295366 -4.48577007914921 1.64168322008699 0.421893430345672 0.434497397139186 1.09176971242732 0.349653752135408 2.16493915460448 0.0299876936209226 -0.599409688279401 -1.61700079850762 -2.2854196807838 -0.795676336333537 0.961877862829968 -1.10597580902659 -0.850420953687047 0.93152042500761
295381 -1.2777354446699 1.66457033026354 0.186964625793242 -1.05806736630651 0.514595591189268 -0.694986419816488 1.25744735929491 0.946180191707117 -0.670410215902703 -1.7137051570649 0.233538486525716 0.0120988149243865 -0.491277210353817 0.144009776860464 -0.146440100041966 2.76806735582652
295396 -2.72076377641894 0.546219492768527 -1.06793966173548 -0.783369322878355 0.670547761305022 0.0995217195158524 1.31598122639714 0.417113066135753 -2.40828000449521 -2.69576000719972 -0.830042558783951 1.02695254093102 0.105711813425845 0.128773354780826 -0.425190133082981 1.40061921515022
295411 -4.07975158909036 1.83637371907189 0.805830913546706 1.29432975970992 1.27570809466115 0.200858668563413 3.22153556427048 -0.0886621781416749 -0.253169647533682 -0.859029279738309 -0.303844809220898 -1.21747071195411 0.506574219301491 0.558168196165802 0.89450338358498 2.04217337500069
295426 -3.00105576115349 -0.299028133770753 -0.094278600607162 -0.717298198919845 1.11692385216924 0.804383645070566 1.29225292364041 -0.409082892229868 -0.749545208437109 -2.4649576977402 -1.86536460587787 -1.42275651282057 0.815703638449922 0.239985860452067 -0.124193634133981 2.31440512052613
295441 -4.25842733074675 1.76723563687161 0.144548277582023 0.131825052331536 -0.962196493176737 -0.970053860477051 1.08236768803273 -2.09951770852392 -2.43441099111688 -2.43798929440113 -1.29678229226068 -2.18007079164574 -0.0782205451875995 -1.10959039952039 0.299304847133203 1.62510394472699
295456 -0.00243998756518393 3.26491567383353 1.92023568926885 1.70911037354872 1.55275614660053 0.359102852246702 2.11505756180607 -0.954679033988438 0.830626172466598 -1.28622638580931 -0.898522952386366 -2.29788743759791 2.64528976475123 1.11837979618159 -0.0829792461106449 4.69126079996523
295471 -2.34583830094595 0.761042678523449 -0.067332696687907 -0.816743308619999 1.37052552581096 1.36752269490735 3.61885184887948 -0.551694482923833 -0.764851657904976 -2.5308950960686 -0.512948267272504 1.31410756745483 0.783835565226801 1.80570991818638 0.770709134185601 3.37376255721489
295486 -2.26156593129823 0.467840203835758 -0.734229096430853 -0.915797316131869 -0.174941014192051 -1.63046054127412 1.1023506156932 1.7043307823897 -2.47203548196943 -2.98578335789914 -2.59349067313692 0.689312311442572 -0.507681798986466 -0.893886430440972 -0.881687895856117 3.29049727787503
295501 -4.64489613568995 1.39105157400052 0.270420259238101 1.07343752359812 1.11126372398385 0.525322120419187 1.65424397072077 -1.33937132264051 -1.34539144426955 -2.29093463147147 -2.36834246643482 -1.96842636079416 0.582690021231296 0.019801968891882 0.495680820152733 1.08242603075072
295516 -3.4098734512057 1.74508364555967 0.94508861315186 0.635327492602127 -0.117779712723456 -1.28053449328711 2.83697874299295 -3.44705252502754 -0.432850154891588 -1.29726667978843 -1.84371798830089 -2.87444324816382 1.36244161656769 0.171294206561671 -0.0700504303233768 1.7873058031301
295531 -0.695886912945074 2.68427219277532 1.2895658650296 0.99940702119246 -2.36885626618053 -0.966177562162206 -0.0265944823526785 -1.56654117672681 -0.168362970718673 -1.71059498611079 -1.7928796355813 -2.20882602071526 2.20235941894963 -0.880408262281618 -2.32204222615777 4.73053230396404
295546 -1.01604219344373 2.74742325094291 1.06699249257096 0.898351181311256 1.98834926683911 -0.607452921605512 1.64328432980442 -0.498470416709608 -0.582592157132602 -1.68604988839949 -1.58497711745671 -0.949110349312601 2.03073917525006 -0.342315198026045 0.152969941593495 2.98112866608766
295561 -3.20198168656786 0.99823988047389 1.78382420838952 0.262318568645205 0.610290699913386 0.0400765245903767 2.68985518183954 0.178187232742025 0.495288720268784 -2.42716956739069 -1.67488742311676 0.848348425499977 -0.0712387363583253 -0.601827896912405 0.470802466303446 2.14503274778848
295576 -3.72131156149364 1.46115167424775 1.46193698420523 0.159470804719068 1.43044760891013 -0.828874125700515 2.13094465986877 0.27471399102886 0.00127218913278543 -2.07350787193918 -0.92394915563645 2.26715611513043 0.622865976039418 -0.149637321121545 -0.69252662524313 3.06203600930197
295591 -3.01277815838533 2.38058326459159 1.4323064209188 1.10716349441962 2.63391926027652 1.81096126007689 3.7040406841088 1.32592642593833 0.157315854325547 -1.11017503898896 -0.053105874190662 0.751081136260984 2.34100923494056 1.19730522565648 1.46844144087286 2.47256355308951
295606 -0.131925570230503 2.49230874627998 -0.607416327874257 0.501560728478909 1.58981587592196 -0.503538701311649 2.03944805685692 1.81330881567244 -0.625813275780582 -2.6975891434259 -0.524034533053004 1.64517976529404 1.21465592264615 0.618318243565389 0.101266022785802 4.3511503680248
295621 -2.9647444897132 0.797366529324818 -0.143659090138879 0.541576151754952 0.184825152076731 -0.179225436313562 1.74289651485008 0.0757465405052439 0.176156496078435 -2.08963410868396 -1.15062086969892 1.17577725143143 0.800612416725645 -0.997680405149393 -0.0920430438924472 1.35739334339003
295636 -3.19093279126124 3.37260967996045 0.243308087747915 0.0290474149276954 -0.44987031657344 -0.771944285845404 1.79932766193773 0.505013976802471 -1.91181944449514 -3.61799327760031 -2.51066920435068 1.2450205211433 0.953898812231784 -0.16377171299114 0.0621607699230506 1.30413757111015
295651 -4.19331791757593 0.655005109179302 -0.0785090431693002 -1.34251419580694 1.56390707382053 -1.47515927620026 1.55928883545001 0.269399935701272 -2.35235616604748 -3.47730317266223 -1.31312392805967 -1.30108005498137 0.137223747047118 -0.897798811249591 -0.840620266695654 2.26144360326667
295666 -3.15256957532211 1.22562097586441 -0.709141236064814 -0.596170604540953 0.0743892768394109 -1.95725179396284 1.17820152284398 -2.15441740985708 -1.79746346682056 -2.91720337286809 -2.10109115848385 -2.95665451518294 -0.480725871040255 0.225548100174778 -1.15734134557451 2.08766730036584
295681 -3.70370786043983 1.44667560710106 0.807981381007789 0.30394276896383 0.502660126117175 -0.111773554706265 1.4444979419307 -4.35535515098216 0.332856040750899 -1.45182361174864 -0.772825003240435 -3.96562108180279 0.875533829293279 -1.28878762165998 -0.339003772660456 2.93611075639932
295696 -2.98756827249371 1.39674966958675 1.38912072434062 1.10357007491165 1.43127049314936 0.919827722010035 2.71269286259409 1.38665422678048 -1.25536411144989 -1.51812021027868 1.13896972574226 0.843732795122307 0.911371260738022 1.60500781671077 0.698462875044791 2.47403286979295
295711 -1.77678695788306 0.453296133406311 -0.934460491966337 0.73620513031558 0.466193289690868 -0.223175987587199 2.0898728240415 0.839502059760552 -0.976483744587168 -2.82551689406458 -0.611084987335023 -0.158937926311244 1.50615326366141 0.24119761148325 0.444389469355506 3.48263809277492
295726 -2.2101066337171 0.604579298199746 0.539368625553421 0.122924595349714 0.489493112375427 -0.803282025960182 2.2244952376686 0.356395612055424 -0.745797377072675 -1.17093417717545 -1.12923788949816 -0.769643888041801 1.20156276424822 -0.250707431325097 -1.22549095073596 3.48011573279274
295741 -2.70041782790653 2.56300233194107 -0.642912369270717 -0.578004259584641 0.610092665514593 0.58115327296049 2.40099816311336 -0.179383612034316 -1.5349098571827 -3.08023487627008 -0.627939252621783 -0.632387097972576 0.715485853505911 0.831801216107116 0.569927624661426 1.42759711734659
295756 -1.79239004728564 1.10693061756341 -0.173926833477302 0.229122376727603 0.0891702482983699 -1.28140003721096 0.804434756985789 0.49909410979937 -2.15624141286395 -3.35194294987152 -2.18057532317238 0.110948017468306 -0.997259624237534 -1.81398582970618 -0.671302474524989 3.10256461417389
295771 -3.84827309284875 3.37021603052943 0.828192000301325 0.0375599048332822 1.33749211852415 1.024390714668 3.61984358677568 2.90640323473701 0.539278783179329 -2.21655265156639 0.0848945418883258 1.95610148544138 1.06804414672769 1.60719049522602 1.2472158539822 0.942301244129908
295786 -1.59527205008784 2.08424079755158 0.287469860375948 2.18355295352197 0.433027240130711 0.220494240224641 3.65019802882638 0.377088661130201 0.852582309174067 -1.80515517519764 0.0944895338582602 0.593348553644028 1.95916884901727 0.646687414839696 -0.951520574236654 1.64082734648166
295801 -3.30526375983938 1.64425501598027 -0.516625255998729 0.0408706397533804 0.935652244701704 0.626339345652783 1.90305619272662 -0.298481350276535 -1.23656178965634 -1.60990313419184 -0.40358783680569 0.918871878637885 -0.629969054763728 -0.638990918875634 -0.217889746853011 2.38772840464161
295816 -1.26532218178412 0.758940766052034 -0.422434880253943 -0.460383782313119 0.59385160271665 -0.360039308857673 0.959652888941089 0.262146469458311 -1.31625347396018 -2.67497003439848 -1.11157398667675 0.365073332674175 -0.0463849450794735 0.803584928039317 -0.396364975507671 3.24921029456865
295831 -1.02472668104975 -0.0336378876399096 -0.0248347019754603 -1.15245117385079 0.282272817128342 -1.01207509732557 1.87539025325707 1.61673215769763 -1.54915794207087 -3.45774065452142 -0.857373544056867 0.997899950201825 0.739970358440824 0.951018067691534 -0.971622555518251 2.97091939980959
295846 -3.50845991216842 1.16841038612126 0.493298933485365 -0.540303423643744 -0.354585080288439 -0.562804029620486 2.70166129651964 0.326689883835771 0.427543157209328 -3.08418891706859 -0.455655138670975 -0.160496633334656 0.735918676095136 -0.0566172771641076 -0.774797601263411 2.41693905558651
295861 -1.83760239842676 2.2355456731855 2.86709515463194 0.489869090962282 -0.590806533447966 -0.279775783224003 2.00585728480749 -2.45988971464836 0.346846964385107 -1.56706919382228 -2.33236793350947 -2.54977489275839 2.50804871175702 -0.525722261293877 -1.99428102524461 2.78996080415719
295876 -2.78623716797969 1.79972945482355 0.797259989649069 0.640793683252206 1.11169998709483 -1.0824797108086 0.579257577092846 -1.75686941052963 -1.3352690801285 -1.12374470477261 -1.83783501725835 -1.20470218156947 2.06511764054358 -0.309562261189796 0.275109437913009 2.37950369133387
295891 -3.28439642357251 1.50045301765078 0.93685165974207 -0.304508873256673 1.66154128929652 1.28814791964777 2.35333005385282 -0.195965880042054 -1.16578521838283 -1.95822114357341 -0.0356148134486316 -0.61677112591451 0.872586027883074 0.824630266819772 0.698330082854647 1.94680797068179
295906 -2.3564897082022 4.08582942193906 2.09125661147688 2.3709274988857 -0.669086126117564 -1.34513992249659 1.14670632658319 -0.855522812916014 0.351258079862464 -1.48211431554261 -2.01205803733136 -1.400819397483 2.20388020223934 -0.601776892208472 -1.6248864565844 1.38142647368238
295921 -3.1985484993255 1.89996096728785 -0.639925003327097 -0.604651630706166 1.12449131642285 -0.336255052369631 0.826051547138364 1.92960167274268 -2.57251829624417 -1.65335338324095 -3.00899261244475 1.51190321078098 1.13608854687042 -0.530264441477909 -0.979640201758905 2.32410478736794
295936 -0.884935834493373 1.6761438016517 0.631980678159813 1.81582487200761 0.553468129619619 0.0571243194882819 2.98293893795749 0.76698368621564 -0.325485809681153 -1.22641561416408 -0.4100451277785 0.554301783649543 1.27601402320603 0.931542202050206 -0.294480966843799 3.53643342184155
295951 0.0216399556052251 0.446177089000287 -0.194356373016862 -0.00253808160519997 0.0576411202285587 -0.938015853477242 1.88827015088464 0.251794148385109 -0.799908673777226 -2.359770379894 -0.701306446964155 -0.128224610889529 0.380618147269384 -0.993329120851666 -0.0788611193884406 5.0845506484758
295966 -0.6479812969822 0.893431081092058 0.182733174258569 2.386949459446 -0.557847388038186 -0.913604731481614 0.835300358613689 1.2360825014937 -0.732332073614743 -0.798574651854604 -0.681467867631271 0.784762383287389 2.34018127519195 -0.606922372370593 0.397989995845866 2.7115043683849
295981 -2.76279831075551 1.88503475099867 0.398562594045194 0.81210267692732 -1.52830817376088 -0.844017494120859 0.102608278457629 0.403292511594974 -1.0362119586462 -1.31226823782957 -3.33369059496825 -0.182069480442839 0.797286450764631 -0.789908154721956 -0.873561919973777 1.75683061338747
295996 -2.09749883596797 1.98542464292145 0.283392900127566 0.514654066311512 1.102273776246 -0.0535747683913569 1.74407445066644 1.10767021234728 -1.26792847855896 -2.75347922743219 -1.17265593404562 0.7089699625665 1.06330927972488 0.20900645034525 0.0247141128888071 4.62457152285079
296011 -2.50200717179384 0.533292342670219 -1.33791057256276 -0.309649166272323 0.303946238128217 -0.535316937470876 0.957599198612638 -0.308931440956337 -1.65871625940625 -3.43741873116247 -0.935150080609859 0.480248912746052 0.0965875851793024 0.446715287109375 0.0568936092138056 2.81842524162272
296026 -0.926281667593039 1.29727254632361 0.103940819334375 0.480215464675634 -0.802415619522535 -1.5761183680745 0.389331432901129 -1.108119167713 -1.67574245665964 -1.95892023850644 -0.231397943929342 -0.448497591566088 0.573437403245489 0.453191069576495 0.457272584068466 3.86286096869469
296041 -1.1027556140241 1.49599026273202 0.148396944409063 1.21919350248679 -0.972454141497228 -1.18346671638679 1.41616156600663 1.46825611073873 -1.56692975864143 -2.15801140483786 -0.572825481008246 0.848295375968244 0.492754047602468 -0.00412330658354559 -0.369124969466763 3.33755721938758
296056 -2.72432025861324 -0.0892592106669847 -0.337919118839388 -0.0342511460470535 1.16723281367021 -0.514665020896361 2.13993567728213 1.22507918166816 -1.14800758719564 -3.39642919364868 -0.668975107956525 0.180222158540655 -0.01373223456768 0.0589611865009266 0.347534096654975 1.9636603352416
296071 -4.30173542868019 1.91746010672224 1.06634535215397 0.799294845267913 -1.08789614887423 -0.66495702057276 1.75604324069192 -1.64690193710927 -0.549794209630197 -1.91263272747793 -1.8685173182685 -3.43416802019903 0.422120648342476 -0.728618046440541 -1.13262440575521 1.85981701348919
296086 -2.78579108730405 1.6762768808924 1.16264382381366 2.06698596885139 0.433667264740853 -0.479939728650206 1.69636440921786 -4.72494246148784 -0.609966902506893 -2.13775408197367 -1.5858317625282 -4.9234934363166 1.27523601654179 0.0624403165996054 -0.370423628114248 2.35423707519127
296101 -4.65572812809984 -0.221893220581364 -1.50566528016085 -1.32977856867323 1.69961270506786 -0.838265841996756 2.61081753201016 -2.56633141282723 -2.99377817977208 -3.279763185074 -0.286414865039389 -2.48853326077481 -0.51700841534509 0.0750258479968928 0.823400973156808 0.351709071144227
296116 -5.05085125075327 -0.566283558273666 -0.453316759148556 0.0127607000291743 1.23771940809342 0.0899043147136986 2.91572099007184 0.479818629938274 -1.31719228769533 -3.22154267824822 -1.05536519446672 -0.259133375821231 0.0285855320280683 0.122078174427492 0.25725106903036 -0.792905551365814
296131 -3.96416867463285 2.19133189820749 0.452151643450468 0.892439291433394 1.09377801626866 1.09745792147733 2.90360392440313 -2.25997494715339 -0.747640093646326 -1.13156603124005 -0.0704370613355093 -3.35972637896671 2.76339885335901 0.875698935084482 -0.689102289200525 1.76090775287533
296146 -3.80537974169847 1.19578245363893 -0.265881239306943 0.414167459782667 1.0551830574646 -0.632816767619994 2.19404221529648 -2.61585003943953 -1.92083938883348 -2.27323532051972 -0.46534671210422 -2.4247852474955 -0.372610667576937 0.907226016692474 -0.255901717356118 2.02531175020141
296161 -4.56945664628229 1.57728416641908 1.04778308075564 0.742044244578625 0.577836785748811 -0.1186542195317 2.29305552148173 -1.55931200773146 -0.693067124347218 -0.976985235479825 -0.830100953356346 -1.52427669997183 2.21634332090927 -0.451447475584841 -0.00728180118370259 0.416988835409293
296176 -2.85491239830991 0.17255385514898 -0.852373251127878 -0.928475307107863 0.00543342685917794 -0.906448802006571 1.48048388880549 0.429692741814987 -1.58010082756925 -3.06504989669388 -1.46089463654163 0.409795158471388 -0.11669234138573 0.236452685933264 0.82325102235816 1.18210386092421
296191 -1.57213605437013 1.14760566773982 0.276905935078105 0.547768256204104 -0.590063818109511 -1.86870816476379 1.91923555788058 -1.54924458830417 -0.776591284017117 -1.39960795294311 -2.7795729639804 -3.06710460090269 1.50876471829386 -1.24498229072706 -1.14888223923735 2.51742442640076
296206 -3.57224546317598 1.88954596277266 0.268103312249877 0.430510478156057 0.429190487797453 0.471604142058581 1.9083931353736 -1.13171867218073 -0.913264111188055 -0.565848764489918 -0.870204342369727 -1.22612132018486 1.03116046024856 -0.662237159680401 -0.284319635471002 2.2767186812143
296221 -1.69847132735704 0.856449673829128 0.103416318477404 -0.79376583371599 -0.0677083752214804 -1.46921765188231 2.86506173931225 -2.25446512648368 -1.28985954862026 -2.50065485627959 -0.354161641959157 -1.85459368219801 -0.745329638210302 1.88685154793357 -0.458326333507352 4.55513608737783
296236 -1.69730725348399 2.16795473901113 0.89637071182577 1.0066065197767 2.16053554943166 0.551705746801599 4.40793729820734 0.276575901248848 -0.282129180077877 -0.893815211759225 0.627725923377171 -0.256243633567697 1.38803698054697 1.32828423063106 0.45852133332211 4.4102237070062
296251 -2.52941274418233 1.62230800726201 0.504803987385857 0.822525658347949 0.796906339907703 -1.20623223092424 1.58361372216832 0.641295242462152 -0.608492243115965 -2.34608380763359 -1.86929611372229 -0.339227284693457 1.42567303576432 -0.846692284308956 -0.160712055881317 2.69155243426169
296266 -3.13701956748544 0.634948699324884 -0.579098946224249 -0.549690220386724 2.47567980450943 1.75973047042662 3.12820277516006 0.414057014135247 -2.72179790193166 -4.58311125718647 0.0338446964603931 -0.386383570649649 -0.165721461766399 1.09353866933055 0.796993526960925 2.4910282721036
296281 -2.99236278498451 -0.66187069541722 -0.739568901613174 -0.738676458168475 -0.348103845619459 -0.412799597776108 2.15918512424294 -0.189120112925217 -2.63138839746438 -3.6581197079836 -1.44785487782552 1.03994060099372 0.221577752238342 -2.08091499257554 -1.81960834742954 1.19823188504673
296296 -1.35160402118408 1.63686163564674 -0.0424232529246932 0.899955680235563 0.680353268111439 0.398625634928092 3.18051643735827 -0.0649541515322362 -1.60464969580684 -1.2337986467164 -1.24611069718597 -0.516909949979491 1.2610703051783 0.0810406072053247 0.0259812329156541 3.08950357081094
296311 -3.95653722319268 1.08700431044017 0.534872378633564 1.29700253465602 0.0752789938929995 -0.667493502874068 1.23586740114567 0.705629469799622 -0.879005560980767 -2.29626669972322 -1.49472517626791 1.01949354863386 0.771063436583691 -0.306910832428808 -1.1466062815003 1.9265755580041
296326 -2.1396372614013 0.867687420739724 -0.621682329910982 0.00121270282330024 0.0512511943912311 -0.779185809924541 2.66647078696119 -0.619292223682984 -0.421998779792349 -2.03813711890549 -0.933664618521053 -1.11604127236008 1.08530300074446 0.279453260741896 0.033865912301146 3.73388813261877
296341 -2.4790400743545 1.66809572456565 -0.0368563607142241 0.512438009333241 1.50668935686348 -0.0456983242135098 2.56768258988754 -0.0326335497466494 -1.33927173965726 -2.36920093385158 -0.746768796430491 1.64885112921964 0.374191185622646 -0.25672311762277 0.346314823955024 2.59662872391707
296356 -1.1720403788601 1.19704990373128 -0.175494221352421 0.589972110021406 -0.759093558691494 -1.40726287594665 1.1595440039108 0.00382306261580417 -0.646474752659296 -2.01025954547007 -0.352933289829739 -0.605743296682192 0.854266527140045 -1.13497479392859 -1.22834597129873 3.51313257341431
296371 -1.93705850562712 1.02165057772487 0.289677501733624 0.387288685149271 -0.475123413765342 -1.84331975542748 2.17567385592175 1.30221161887713 -1.1177714797674 -1.99004023411231 -1.46004744772577 1.75937693867313 0.699200176340904 -0.845449856980052 -0.749452990586032 2.79142405990202
296386 -1.96517050174362 0.397488702657386 -0.49782267192342 0.250465374278021 1.33748187782946 -0.265967552779845 1.98535860576381 2.18730703059157 -2.08381693419409 -3.79152602173548 -2.35155265650312 1.3712267451978 0.706591574544741 -0.791405296396032 0.36482586511549 2.23889561892179
296401 -4.39182161599471 2.30792236571339 1.11951038022461 1.51014271876548 0.525347695847184 1.07244451509496 1.99731403912606 1.39559936497679 0.565333799593743 -1.88358070641647 0.5243375543875 1.91473124288574 1.38641451572462 0.772873975531818 1.20116087760469 1.21814984791296
296416 -3.44822615438939 1.98510094778354 0.325320426542342 0.726980235526866 0.709075349233411 2.45253786695808 3.01112116235289 1.95644920643314 -0.883888588462997 -2.98143550803212 -0.685938060831878 3.10577545130563 1.83481887053122 1.07925545853123 0.536732667886974 0.813473683730073
296431 -1.04640314175468 1.7686907690249 -0.594323044725409 0.106722222836511 -0.509605341397022 -1.34771482467384 -0.919397288770003 3.30177128590197 -1.87833063659545 -2.14174799764908 -2.88813817798653 2.44111647673342 0.204467747848129 -0.923985608636334 -1.69072847711211 3.06500826188753
296446 -1.50928740383951 0.605358443568959 -0.0848414337355074 0.306730039531876 1.36032344865707 -0.668719993608301 1.70801633358921 -0.746837777110271 -2.0031152635321 -1.9807838134859 -1.33412494066234 -1.30416347874954 0.769027085796102 -0.881747861809928 0.388553064280631 3.62497927125788
296461 -1.94901388186551 0.881564765765877 -0.395019180985516 -0.995288256996782 1.83760281815177 0.653719229023691 3.67595644435765 1.9565351547323 -0.752997303588175 -3.10857996631747 0.629227105447577 -0.349742234465929 -0.657656280656207 0.953176571436525 -0.899628557742504 2.72722474972691
296476 -0.454115469858736 1.99326210410664 -0.625830495718827 0.295564326291975 2.98944840517377 0.911591343914117 4.11642357013076 -0.982563664754221 -0.12972612641804 -2.44716267204319 -0.0605956313043078 -0.454609038347365 1.70258533622152 0.412939769090908 0.621089569510192 4.8325484096797
296491 -0.518991196434622 1.67994766240647 0.491548611339818 1.03882600190308 0.138194168164419 -0.369107364311541 3.01011763598542 0.91760675597239 -1.88270051616029 -2.01985809118281 -0.257987395404212 0.45889818370901 0.0993712616920032 -0.20001121161737 -0.22112854124301 3.93123557360748
296506 -1.34991531123302 1.01314488955377 0.106139479483061 0.927727311395701 0.496997291401014 0.42840477609497 3.3305678190085 -2.29762590184599 -1.58971544804058 -0.744023516366347 -0.284780104966497 -2.3423450121792 0.78564418915614 0.891662380570888 -0.0791048216797511 4.31794543463631
296521 -2.08267380507388 2.26287556582891 -0.627816549818715 -0.951886397607551 -0.64667884238851 0.192464396344863 2.35964030455458 -0.363167324404411 -0.598686843668046 -2.14541835398386 -1.4383965314926 -0.685364707581113 0.363074285322371 -0.457374856847429 -0.541972934352925 3.52215827586025
296536 -4.60631881831498 1.3850917507235 0.894945045366606 -0.430874318619946 0.39826936194895 -0.20017672430053 1.99492021137868 -1.56805582221389 -1.97711986881168 -3.27254647036969 -1.52008110050555 -2.15903230609388 -0.250841784269602 -0.155912944554647 -1.50165727137132 0.790133648279111
296551 -1.48879551973251 0.568500087398893 0.0137293826380835 -1.17627175293095 0.705679593806616 0.137227808928616 2.50601827671586 -1.86771136312297 -2.27075127718099 -2.3977680979787 -1.13681223314882 -4.52209862946897 0.572448119962282 0.396537872551855 0.650201884654478 3.32418421078721
296566 -1.1875130657465 1.45540497323315 -0.501404536275014 -0.936074989831053 1.6448482055454 0.773511666046286 2.27504670354314 -1.0623114281516 -1.54123166875457 -4.0491443286036 -0.166440977215012 -0.0605904316532447 0.144751613030153 1.35566623313404 1.16898492445384 3.17854998170051
296581 -2.27838548233118 2.76004884462018 0.167866763200202 0.487451792746814 -0.502184544533008 -1.47965088806445 1.50244714015003 -0.0705739866394297 -1.25634805101599 -1.97885824139153 -0.900061004266479 -0.362679258411739 0.0805141951559575 0.188600173415402 -0.561749664184763 3.80238849472693
296596 -3.73040167408067 0.885537165489629 -0.69222181479238 -0.0936278830029516 -0.388868094151356 0.114139660273702 0.912429001940007 0.723049520051195 -0.534205464667272 -2.66809477979887 -2.00892270614799 0.0999885481799483 0.575322317533549 -0.60817596228772 -0.568855580350961 2.27789699984664
296611 -2.31668146229612 2.01658048114761 0.269921567203173 0.15873886995156 0.765693614367282 0.349395972979783 3.53429056176352 0.54331168889986 -1.30765988364062 -2.0742640421114 -1.29148467495473 0.558639953697639 1.66365805257907 -0.196368899347448 -0.0932892639411761 2.77765876209123
296626 -2.3908728199507 1.50396855916596 -1.33839578276191 -0.478845731422345 2.7915671533553 1.14934374259677 2.76701866051744 3.2725394324 -2.32736820879866 -2.48119827396552 -0.0255569978421292 2.68620031870615 -0.274058949221421 0.744611823116336 0.127122760091874 1.88520025663997
296641 -3.15664105916766 1.89006665392219 0.24159804273624 -1.18213717160876 0.643108243546257 -2.31532545851711 1.13095958000006 2.16601281424495 -2.0420399615258 -2.11281953668244 -2.09254469736689 1.26741389065052 1.39440369181089 -1.42050160002754 -1.29453839428314 1.18660010782593
296656 -4.26884474909938 2.06012627946502 0.417141037517238 0.0806897632060699 0.591846027071333 -1.44105332953106 1.3287170683489 -1.2213306895955 0.261714027626613 -2.70546501622316 -2.49166492582575 -0.368394432577513 2.0148883229495 0.391267579456602 -0.293671553332032 1.3977602211568
296671 -2.26315910027495 2.4727806986685 0.0856316300647453 0.549443630416335 -0.0126048161003065 -1.29548725149929 2.04128046306532 1.08640078966871 -1.1697084604368 -2.31519430762739 -0.359321046856454 -0.153678393627851 0.234392737679244 -0.375551500146679 -1.28531740604355 3.18217855510041
296686 -2.03037621018702 1.4707408483589 -0.439564315318757 -0.563271357995866 2.33673478871825 0.888607954411711 1.23701550119766 1.53442629896978 -2.8798404825296 -3.17952007806148 -0.656714740463764 1.47255001289083 1.9866193235911 0.994258442990333 0.494268285666549 2.99306354640502
296701 -6.68014572060083 1.5965801727281 -0.512048499279009 -0.71306525704027 -0.054583484385125 -1.25754980955197 1.84101519095944 2.19370931997083 -1.53244373583006 -4.0359928571607 -1.39096117470102 1.951855019038 -0.253435967543539 -0.420556953903391 -0.438642056322905 -0.932399511482491
296716 -5.26658645820096 1.91069709147698 1.02695177757844 0.126871190651507 1.53486937097713 -0.406975301218058 4.50604820793691 -0.0517272376898864 -0.593559964986537 -3.11279770586552 -0.14736080308481 0.189452445123299 -0.015438431346354 1.26676459462696 0.0848821788951073 0.677960851686415
296731 -3.47412981230919 0.467250692641247 1.21804016778545 0.410819192002663 2.55948186973169 1.02562872336404 1.72755891885935 1.77975667759171 -1.52088922153827 -2.20496429667949 -0.663165536502164 0.855109928463159 -0.16093664383972 1.06271356273367 1.2805788529786 0.324469262349196
296746 -2.03273090400105 2.68636112768396 1.284624494145 1.53917880554287 1.07900894425637 0.380684012923782 2.51890723409326 -2.70847610947163 -0.685482056672726 -1.40622615512924 -0.857938682192553 -2.4739087196134 1.18013458974302 0.938496140247613 -0.465344050457118 1.92977624322837
296761 -3.96264045744724 1.52096607697352 -0.48627957240304 0.143621337379175 0.434876163027983 -0.729340473626186 2.15531760056219 0.591675991301809 -0.628254985379592 -1.88873030339719 -0.964093377880183 -0.915827497631779 1.25204283080705 0.655143131961247 -1.12177332595461 2.6317793909197
296776 -4.23389104372014 2.19117557888549 0.988246422183267 0.051498868313408 1.17754643827192 -0.0659230198351249 2.49860552623691 -0.210878042750018 -1.43819747561474 -2.73604396403883 -1.54135971450235 -1.13127451758715 0.583156358725456 -0.130019518110442 -1.14033846665863 0.105606024270127
296791 -2.11812477352087 1.38884201220115 0.658168989581857 0.384155965524699 1.03774911515752 -0.359701992490571 3.03792956011287 0.419918649667348 -0.717151186903606 -1.34040393743493 0.0770463967866796 -0.308949492187261 1.09973143511716 0.0818084937017315 -0.0768276981912311 2.70330357727798
296806 -3.00337425721686 1.70022774059167 0.712914249143061 0.285277779559939 -0.891352249104858 -1.57836500077076 0.0824692086880783 -2.6079356371253 -1.24737897718119 -2.88187061541415 -1.59732267485074 -1.47544140113097 0.966571189445559 -1.46990474181804 -1.5819706121663 1.40798488583787
296821 -2.47256190118277 0.796782031763444 -1.01832251053856 -0.848586144485995 -0.62939960747478 -0.0838913922527063 1.28628465251018 -0.137644469601213 -1.20109673727735 -1.22245095110799 -2.0389970964819 -0.607926339691912 0.383825834695569 -0.90110486847102 -0.989606622170436 2.50563447576961
296836 -2.33140020406598 1.38191790509703 0.391115127676883 0.319536851630519 -0.23974089808214 0.544454918597796 2.24886630620203 -0.716576447275354 -1.47781637610943 -2.57496149119382 0.39589792578149 -1.55114363843078 0.477706405621597 -0.462626315932799 0.658112060564857 2.46727057609973
296851 -5.73767874642778 0.965261133751453 -0.0575720312550798 0.127751391295847 0.766613755176498 -0.435237692356196 2.68214052471294 1.20612701561919 -0.23972406304867 -2.46630755050672 -1.77031175049679 1.26363415997862 1.57655890149073 -0.976726101636716 -0.473209247404868 1.57189950518772
296866 -3.24333042476698 1.56210150893574 0.801748757839141 0.481578716017241 -1.00434185245692 -1.29206789494773 0.917787279931555 1.82550672436652 -1.3626579582889 -2.88632990304145 -2.55224810751723 1.02730228736473 0.716918711101352 -0.590192757105378 -1.58209118776988 2.41281970203141
296881 -4.00380787203493 2.1776303949722 0.266397203262705 0.319603929868766 1.73701137987907 -0.590305166005103 2.43784656818287 -0.295082347866697 -1.59218123636466 -1.68620477899401 -0.907465685335858 0.62006888742351 1.30016725124282 0.540208026328587 0.125583930034666 1.86927319777634
296896 -3.78536674380396 2.11929769679982 0.84129955663639 1.76896186342743 -0.225474425298422 -0.806152900401045 1.32610960023315 1.33532143412103 0.338686899932671 -0.922376759914022 -1.58070781026083 -0.365745483351151 1.41464190642804 -1.19748871472953 -1.17485084061327 1.07575445246157
296911 -2.55669359051084 3.57703524254145 2.5452496717003 3.07602743953599 -0.239283287191557 -1.09737618649656 1.66451520096508 -0.672208821485052 0.714384142864738 -0.426076766882832 -2.23041366710698 -0.427249028699932 2.65871042964474 -1.11884659933393 -0.310223025117226 1.57282989189947
296926 -3.59415487085022 0.586881730317485 0.179778970382884 0.0287252618388193 -0.186238422649255 -0.286990236462618 2.0791268324366 -0.540821884361376 -0.92463189027267 -2.15432999701912 -1.55612082746434 0.440155817264747 0.4672075956629 -0.823880976232497 0.117474321093823 1.33647289445252
296941 -2.95930023438735 2.346005930082 0.460460162474346 -0.339910992559126 1.36077927845055 0.921026098887071 1.51070601920767 -0.530393185475625 -2.20711303843814 -2.18317145362833 -1.06884378098389 -0.962991233636337 1.10839424534559 -0.594993143795673 -0.586427593978017 -0.358015719144262
296956 -3.60340351621518 1.12522393374337 -0.309135251574444 -2.07735882876829 1.21908552099553 0.483153716441048 3.58395202760626 -3.07183779957335 -1.97073480284982 -2.90296244368716 0.701357263635872 -3.18749629125081 0.446240367000738 0.94775642117864 0.115028883755315 1.23367275375882
296971 -2.37092880288131 2.01104567140185 0.806188658661784 0.696906557121134 -0.230648144514783 -0.623787333527519 2.62796003362134 0.381235616200808 0.401018961927068 -1.71768518373202 -1.43159206490344 -0.9747317188757 1.22439092528367 -0.668745304858375 -0.741648770601973 2.18741468696102
296986 -1.62795404295346 1.58645666251492 1.02344112076123 0.387298772715146 -0.672369381214696 -0.462870423880451 1.30500546612648 -0.21091291200411 -0.776358197348374 -2.28910944455278 -1.27947995377295 -1.07031586780047 0.925207069095772 -1.48081489826456 -0.495297140360684 3.60749200941133
297001 -3.66228642649182 1.03376218890995 -0.226460163581607 -1.31372636097347 -0.273503307729628 0.32872627935373 1.7067762658792 0.961940467698027 -2.02296095917373 -3.46583693543133 -1.02836309512105 0.0556767094584133 0.599027475404258 -0.591279188532687 -0.280005186794783 1.7151462813437
297016 -1.43520542408346 1.15764679434197 0.515158418894532 0.808762205785259 1.37936687479678 -1.50426006597519 1.72044187175117 -0.480457158415558 0.0447097993048167 -1.77555948296834 -0.587168857685953 0.0338693559231361 1.5383563891616 0.0301137136076934 0.985720192017802 2.88747153102055
297031 -3.54562552298959 0.490169771828752 -2.02643566080877 -0.612427067898943 0.0422907887778736 -0.932905348465734 1.41661245294783 0.652932011356687 -1.15728506455688 -3.04613785582892 -1.15979084543442 1.01867184666046 -0.0445414030354629 -0.699438080886104 -1.05448801881716 1.20121697525226
297046 -2.249066448231 1.91881043049566 0.0692920653032618 -1.47075670022059 -0.229164550434252 -0.637977347961293 0.385301430939939 1.2043897239984 -1.77734561088919 -2.72078177740366 -2.69011045831996 1.20306057924356 1.39774726292194 -1.09152840109088 -1.15558671139778 2.22797026145626
297061 -0.632793509317159 2.58652076561633 0.254065505050124 1.93526569904129 0.0738289201567682 -0.384058957851558 1.57996453389708 1.81825380277882 -0.307275322785005 -2.88655888896842 -1.65954262830471 1.05072061183951 1.4121079286198 -1.12862861132494 -0.297213253807589 3.76699816184917
297076 -1.2473631978888 2.15763802382353 0.883955296950074 1.57000399552179 0.74827534113755 -0.00242207107814324 2.14404007014229 2.80930976518455 -0.478269929173982 -1.54052855719758 -2.22913340844238 2.47448090914004 1.31153413445836 -0.344463166923815 -0.179911330724406 4.46320223558664
297091 -2.71785003542722 1.52144003987726 0.0278476252303699 0.678832657391763 1.51793225267997 -0.51049111830394 1.72339260099166 4.564674304378 -1.36943829562692 -1.06672918113798 0.214629767940711 3.93538621158808 1.13485724151157 0.537335378956096 1.08058800894629 2.12368149608568
297106 -4.13243692875517 1.56033946503755 -0.126230139682743 1.54309126593454 -0.035925050737886 -1.28964319994087 2.23001594055472 1.59168275553846 -1.98593709821644 -2.00350439090209 -1.47929911180519 0.68409793800408 1.31545024981699 -0.548477039157101 -0.286608441012395 0.623774603027198
297121 -2.88048642741014 0.800188453909051 -0.179727672609446 -0.16653697437129 -0.150548303346123 -0.540442037902024 0.951049798653738 1.80162702079418 0.481370188298731 -2.26893222579943 -1.20301033665549 0.854442611155067 0.314126358395914 -1.75941789496701 -0.961007612667866 2.10160345132238
297136 -2.54011577603012 2.17856283065935 0.389381068328258 -0.0721807733248632 -1.27926105908825 -0.470581033035317 2.29932004059863 -1.71803866917904 -0.291975924134481 -2.32821691589587 -1.66141288666388 -1.51040328358208 2.01389312977092 -1.63324703889194 -0.281256794303361 2.89223358553712
297151 -4.01538630856103 1.89515656800954 1.80377603535464 2.70133658483313 -1.4784549753959 -0.827210017890943 0.858025767755218 -0.239006285119244 0.025442306598759 -1.44454650386199 -2.11089682589838 1.09981542185006 2.03081752986002 -0.570848038359321 -1.55913841263237 0.940028201554174
297166 -1.79595207374037 3.23995482947226 2.86397274057561 2.40129076911976 -0.23266244384569 -1.76945077158252 1.28363964751855 1.35271594554591 0.866495004250556 -0.256700558953898 -1.25401138784233 1.87614489630482 2.98982405433412 -1.02164504804837 -0.862200328656981 1.73001108046051
297181 -1.3473795833397 2.41646515724099 -0.0638817486179816 1.0613799833544 -0.777897024777933 -1.87152941846099 0.438338061703467 -0.298455352186716 -0.630722132031896 -1.73150100346366 -2.66999327393814 0.051308667188801 1.38040420931103 -2.25003126632403 -1.74529493491021 1.96263488945887
297196 -1.53577637427571 0.996643153908624 1.48426189171034 1.60720013681163 -0.738076076631581 -0.630461629255368 1.51916864569846 1.80620740524523 -1.42928246351244 -1.78348562670498 -2.03570150809803 1.46176558256511 0.433375958798305 -1.0825180223352 -0.679563148147007 2.23316867160545
297211 -2.17115172919116 1.55381980180045 0.123389080273808 0.276715629798242 0.218223679069895 -0.382685098095621 1.67212445332933 -0.360041094296289 -1.73837864181264 -2.72791326290845 -1.65488918770732 1.6024561051819 1.18894944612865 0.177089166450505 -0.244569148860145 2.68791674672634
297226 -3.16349140912633 0.845170013157455 0.779993375301253 -0.554620908315136 -0.0353949823179086 1.69156879883682 2.93462065312711 -0.447469589940516 -1.137406160201 -1.95173993699142 -0.468848689946184 1.21543881421693 0.559453648946097 0.524249957331351 0.773680190030884 2.38999035592709
297241 -3.38695060293992 1.69977455721958 1.91482984233135 0.56309190910386 1.95104554126674 0.904419979588071 1.55768071085876 0.947822998726632 -0.186719840303565 -2.64209863748407 -0.44689430369618 1.14822841198355 1.37908892163362 -0.433714566521146 -0.13227891740884 0.0123973489518228
297256 -1.84660402699387 0.900650416971854 0.451422486739436 -0.563121788651075 -0.381935947690344 -1.64368390519087 1.94471310359337 1.82001873739216 -1.39278140463586 -2.96711250112917 -2.30487036670679 1.31741283123278 0.547816212682295 -1.32423468827313 -1.67977374938275 4.02181672737529
297271 -3.06161279411661 0.1608175371733 -1.51077247559621 -1.39969349264446 0.124285885989027 0.431457237777994 3.13283098260574 -0.903497601075719 -2.94755138437646 -3.93857813047929 -1.53866289537621 -0.656166937193806 -1.8125142913932 1.03075536182443 -0.242996961131794 1.56280262114764
297286 -3.83521071664757 1.61170234867465 0.0126984293592307 -0.109152788308649 1.81273525739323 -0.108125812228574 2.49641743396301 -2.44495070190325 -1.78526678038998 -3.04839052040495 1.27654914845442 -2.65706619404676 0.950842433385442 1.44457953993432 -0.384725451030194 0.0191279595760756
297301 -3.52117804003416 0.271967012434052 0.356128442642743 0.0201449650838182 -0.505643741409331 -2.78610019325816 0.685821114208551 -2.26882107131274 -0.706370544347552 -3.17728398029457 -3.44965685520118 -2.98194498648953 1.27366900788335 -0.765164448303933 -2.04304595987876 -0.190339958696957
297316 -0.220551138718688 2.19704669805035 -0.0464872522113746 0.0376876586078003 1.20419526809774 -1.01279454300402 2.13162477980631 -1.8951989889351 -0.314554810310051 -1.15661832818435 -0.993833351920816 -0.640690566503697 1.64043308680655 0.210939496185391 -1.18388292055441 3.60120246321471
297331 -1.62170871905896 1.85504969989143 0.0280734094423932 -0.304252199089674 0.883955037994019 1.19693492418743 2.41330093390926 -0.990908100962687 -1.63456731724087 -1.32525297596655 0.473316866681904 -1.15596982519999 0.176163064760597 0.4986257226539 0.737166401510197 1.91402666817839
297346 -3.84309396299772 0.648007832819978 0.70859765114125 0.290942246275613 -0.491620582334109 -2.3563576405629 0.421622132944573 0.336812957955918 -1.40418233246281 -3.22192624395612 -3.38205912613461 -1.10085767134922 0.288001641711549 -2.04360930890476 -3.08425358688792 2.16369450202835
297361 -4.18959828426256 1.29764835348864 -1.32575319696277 0.414336689504179 -0.438582069222386 0.185569366041723 1.06532346804488 -0.219778544034445 -1.40314564675431 -3.63213157726625 -1.04884055508824 -0.97953364778866 0.783118375458898 -0.904504331041659 -0.714383439888212 0.404226564388381
297376 -4.38206257535848 -1.30186865661359 -0.94077707841955 -0.148975814545011 0.0990493129011018 -0.321820701852824 2.20881942958946 2.066620421544 -2.55090358455376 -3.74259305383392 -2.43225814386937 2.26065323733363 -0.990360537797912 -1.40685231121242 -1.26987646293711 2.43852946883005
297391 -3.8478096111544 0.887896391210743 -1.32116876794318 0.119611643745598 0.311786488081198 -1.41371906865404 1.18002355152982 2.1585269532973 -1.90770855312633 -3.86467503318465 -1.00142722898175 2.55672456559491 0.354111265395499 -0.0882986518849432 -1.07021837481443 2.72908662531473
297406 -2.87813005918123 1.52850481055614 -0.888478912465367 -0.397999740490556 -1.23851102965995 -2.43001977913898 0.92769974444738 2.62725390269667 -1.57129811088736 -3.22445193267943 -2.31731882575044 1.45026969938261 1.88500828973032 -2.55171875789114 -1.93260615996016 2.23684717948399
297421 -3.29192069863584 -0.118271171105128 -1.60867120854296 -1.65894031407174 -1.40578546121158 -3.02461091923222 1.03525147413172 0.424784421765065 -3.30434001158686 -3.53558294183322 -1.92432909521772 0.911053012135002 0.2072768335388 -0.992554317713097 -2.06383875282108 1.76383941860931
297436 -2.74072776099429 1.9489779778879 0.869919569070254 0.809515551834556 -0.899100513845043 -1.8373408978646 0.721140477098795 2.5138920594655 -1.12197696443852 -2.89075035972598 -2.31759171976764 1.90165243264209 0.865723052102374 -0.597531428572672 -1.90674008113257 3.61703535376726
297451 -1.22494630272407 1.28780962597103 0.46138625138458 0.121994167904651 -0.318521101588909 -1.45899854358062 2.85726018961083 0.433756354670629 -0.542864082268505 -2.34343597580201 -1.53075511615646 0.60026235848337 1.11521711320612 -0.412136425906032 -1.66592871109456 3.58326522787728
297466 -0.283639991620889 0.448997291671768 -0.85834692034995 -1.05653161066792 1.12590814944166 0.0777051693543495 3.63047720072316 1.2165174464578 -1.02147990618933 -3.14862631657798 -0.765060653690617 -0.239973703913162 -0.457102529851913 0.35596909121671 0.755878538426586 3.91288265574575
297481 -1.06860243470428 0.693673540041786 -0.70401293954788 -1.17700904526086 -0.101711630709312 0.221229687112206 1.78453962985851 0.630675480643265 -1.86199027839262 -3.80455935942097 -0.902249451531785 0.841662368817689 0.437987736690813 -0.484577368743891 0.572956630427388 2.59442952223712
297496 -1.51092680498802 2.04074677777304 0.174452628155086 1.42332187449027 2.03555318150568 1.5702676094184 3.53339260379312 -0.0397589165350147 -0.0321680939705265 -1.63090482109932 0.127301005401735 -0.995684572816105 1.02232121419515 0.829102582883309 1.39410951093036 4.3304971589882
297511 -3.04628175354454 2.16297090188148 -0.406741421057597 0.362434140968643 2.55969732181304 0.0576444659944651 2.47745841890806 -0.114530034985106 -1.4644254129121 -2.56328184770484 -1.41329990346457 -0.258520134252378 0.501230808771802 0.801744086083638 -0.0761907257873416 2.70943885761648
297526 -1.05287664651247 1.57009458698146 1.97370379160137 0.55766424750919 -0.549899648232338 -0.779723716570809 2.43267935891977 -2.86349128421763 -0.607162250003204 -1.6979502384038 -0.356673581955319 -2.76858286336064 1.44906740621937 0.0830184549519357 0.208776637698955 4.56281785213023
297541 -2.33538766099297 1.33929777907619 0.804806376380897 0.505450142262793 -0.90107089689652 -1.50024376977167 1.29643691708044 0.27072893383915 -0.941000530545671 -1.90263786804155 -2.81024310894117 -0.362821528349346 0.399120285614521 -0.297111520526558 -1.67744487106456 3.03078556920356
297556 -3.49007796857809 2.47904623004342 1.24852166592588 0.541475874027572 0.711505400583407 -1.27569283777046 2.09726302194118 2.78731258295506 0.0683771586196925 -2.20152210126777 -0.344737265585357 1.54886072055287 0.245858689877176 -0.0709941402054735 -1.13063383634674 1.59644631830105
297571 -5.17781160816636 1.09156078199095 0.568241326113836 0.626504196754826 1.98389647515022 -0.00907455712542637 2.70234179740444 2.58811164355969 -1.17888907434348 -1.77250790482469 0.999374534421382 3.33659996528039 1.35035881732095 1.91878284285674 1.43521770814094 0.649537002828893
297586 -2.65613427000271 1.12427955817891 -0.166027447143479 0.336064068062718 2.32740948251924 0.880980404844999 2.49964520656915 1.70447531441298 -0.761119987258669 -3.12356895369433 -0.428963232542581 1.56299857141957 -0.051978988570221 1.32283591091366 -0.356115295155103 2.16631804941691
297601 -2.04967081914486 1.41542106899654 -0.509576078325472 0.65108552934376 0.35894266027818 1.25308615765695 0.558035386690511 1.42756131562104 -0.285390840949486 -3.36807058720019 -1.11048132753207 -0.209076954765227 -0.129233775180828 -0.997548730234673 -1.28940546034519 2.84803572239809
297616 -3.3907806322875 2.8130678322252 0.635265105782008 0.479216563577669 -0.00952747029660117 -0.29883503311263 2.68256877530286 -1.85983023643574 0.00832236939956416 -1.8514755751683 -0.40614271885272 -1.58618956125997 2.01330792024276 -0.0593468008811792 -0.357582587308558 1.65964709432911
297631 -3.68627549669368 3.10036851992887 1.01144571351984 0.855773328761157 0.936943365285624 0.159824183393313 3.23132297788586 -0.0691798487190403 0.710289450527527 -1.14493816318417 -0.10663374156708 -0.67982261128175 1.75554243287621 1.30077137202452 0.699391153470745 0.777446291811556
297646 -3.09077136864327 2.66729176433977 0.882889173548472 1.04491415769601 -0.300076607467494 -1.921435230026 0.813342069626206 1.38862587828318 -0.447640996366448 -1.33679648984703 -2.25915942471144 1.14241383197693 2.59763453347084 -1.79325372925737 -2.52891483325024 2.28963696182421
297661 -0.260120670610566 2.50791399082297 0.774349587883562 1.09990871351957 -0.940715084838925 -1.88982397237663 0.391945897123338 -0.398538058799634 0.090998492445454 -0.753030074956852 -2.57558236740162 -0.106233151195117 1.51489567949368 -1.09629436459239 -0.704076874060924 3.85467132923011
297676 -1.21033787514163 1.02271269146832 0.435691012625675 1.05156215654735 -0.283558103287399 -0.781095863236355 0.199282556791649 0.58883546932051 0.189918595178703 -1.29075625808649 -2.4006170105209 -0.132845597904303 0.668307800937698 -0.971111703444036 -1.03702641661653 3.02263878685135
297691 -1.88510095320107 1.54264833824785 1.12813728517764 1.12348679733589 -1.15787931229308 -1.10354065900084 0.83688554605493 1.71904752795343 -1.01846541336658 -1.61569426135447 -1.14656741765588 3.00357700719235 1.10445407051331 -1.73703164770071 -0.947356741172792 1.40327158930432
297706 -3.33311791604231 1.97686621708949 0.337849753366122 0.98763629264825 -0.326274060045199 -1.89205107666986 2.41198004293273 1.45289313778383 -0.422554195638413 -1.70794632549009 -2.0130424689666 2.33065039058836 2.2755870657676 -1.3498924921823 -1.25150451339846 3.06072177161328
297721 -1.82172717852705 0.420909250458894 0.063166319665092 0.191013972516097 -0.036666965723309 -0.872680580870234 -0.71905917889355 0.610384756413303 0.378576593527318 -2.88753618851852 -1.06492263343683 -0.668602409848624 0.423552797168916 -1.50036767085008 -1.37488651567275 1.59293299989706
297736 -3.26660178417982 1.06046299943499 0.891206490379906 1.44855195110221 -0.420841315699335 -0.247994216746213 1.35314313420251 -0.406827410890863 -1.11389925250829 -2.076863578279 -1.64916918357978 0.504577488112769 0.845853921674542 -0.234118034166566 -0.530940526345585 2.20931000529554
297751 -1.65700275590385 1.99315921285964 1.00556481036686 0.741411545699665 0.376417986071626 0.168442449706071 0.828860035590601 1.03418175707749 -0.873694983625566 -2.66961229063977 -0.899669317005073 0.199057760474139 1.06293653154876 0.0444052108124213 -0.648803300211498 2.8891423764592
297766 -2.70335204633657 1.51117876260148 0.141905936904679 -0.636481251743937 0.734703807266978 -0.460520435730017 2.86576850171546 -0.532649194992799 -0.895152331417663 -2.07526596245435 -0.357796105715498 -0.484610229061461 1.10104799740298 1.2485364852645 0.153120595398758 2.64658939909254
297781 -2.11825583974267 1.04006827198262 1.06213524148571 0.799455242380875 0.957864235541041 0.374171048852794 2.29433991032145 0.8746439235276 -0.384605095417986 -2.86798426224417 -0.0145218856027819 -0.0905794324750678 0.118434679274146 1.00905231569647 1.58376176406261 3.32500375270083
297796 -4.14516761339913 2.92886698960921 1.08834930656236 0.821446079169597 0.453899350735886 -0.788779692935107 1.91798077843721 -1.64055474008695 -0.589615440194371 -1.15794547715042 -1.72784004798493 -2.18465349735468 1.92695375357106 0.0722842640427884 -0.456380763584117 2.15083853241105
297811 -3.24168517333287 1.36739011703193 0.58672901667372 2.09837584947072 -0.108151357259369 -0.47448180503649 2.00527934385483 -0.444585997549211 0.119453307241941 -2.59250494023583 -1.46094836771019 -0.78550233699825 0.489937564309579 -0.241137868211487 -0.660819366173818 1.68394982301989
297826 -4.13015552388069 2.7364798525285 2.10629159981003 2.97220691885086 1.52787605255339 -0.107639445554383 3.15821669382508 2.08573032294668 -0.55864993711472 -1.02563853969023 -1.24461214406918 0.218116214663083 2.80770891332795 0.413828108689159 0.0988004584781181 1.53783678329121
297841 -1.69119651435137 2.58695216701704 -0.492695018614722 0.0430483914562905 0.533899099227754 -1.19102117349043 2.09567669726178 1.16439400704106 -1.27521505411691 -1.91892274976313 -2.03523782229169 1.33635442117334 1.13445974428705 0.142355666219614 0.145737468814853 3.73391954275826
297856 -2.27020359132271 1.79626278479656 0.0978664826662398 -0.059957732840997 0.642260005785891 -0.181770822167058 2.2795977661307 1.47615991851249 -1.64678511064049 -2.66286649484843 -0.666034398660463 0.314718429601463 0.930631637230663 -0.594251165957162 -0.745125360986987 3.62655905728532
297871 1.21777494050571 -0.19653835190577 -0.369541609368497 0.616134356833667 1.45962952681757 0.739443892064712 3.5789894677311 -0.197359106510721 -1.83602656199045 -3.66431121636055 -2.09938948433686 -1.11988145890254 -0.0319584551869549 0.895673230133408 0.0137814552898335 5.66540041873627
297886 -3.21253418136949 1.07715497295859 0.352974435507219 0.844088822994202 2.16573330839796 -0.0794850025385675 2.65550214182828 0.395576174277082 -0.519383861509345 -2.43823647136442 -1.64743091600181 0.135978004844382 0.626485308804423 -0.587250966636166 -0.466997855986769 2.05506704131806
297901 -2.2006187591921 2.06139333875546 1.48032867675736 1.20191447756098 0.237392255604518 -0.0669988211835768 2.02397226890653 -1.54180733005593 -0.678838325304837 -1.7386406238677 0.0792055727884327 -1.49498095003137 1.66089486319694 -0.68702284951096 0.782832092492715 2.02534726052236
297916 -2.42017150454381 0.0310414445716937 -0.396031231880231 -0.770671630345475 0.273152618175927 -0.575047345906826 0.773830067131461 0.118662239246525 -2.27366588652608 -2.94397196587803 -1.88950186737359 -0.151520545168199 0.898389579926053 -1.31379513802895 -0.69177690304475 3.21421053103807
297931 -2.52054176947978 1.9623444234407 0.513751151611255 0.693127520732652 0.904803534293482 -0.408512273379775 2.69199278517522 -0.904932468480537 -0.0356930399115081 -1.20462504008822 -1.27684844087285 0.478958407518165 1.2303564028434 0.523008035352288 -0.0076877095504205 2.68517042386059
297946 -2.18980774935752 1.65673090948297 1.08567626762872 -0.0207165909633054 0.791468565136388 -0.0286241989108766 2.2125748374843 -0.0462458221504314 0.429416360556506 -1.53866700742908 -0.776685942018106 -0.400041294613294 1.22614674351927 0.763768709335881 0.18123101064819 3.1434631889945
297961 -2.45977369897433 1.96788399899563 0.0691766668414596 0.602547291407836 -0.267888504093068 -0.209502967750327 1.55749446092377 2.04450306759122 -0.752306366409922 -1.88229894298374 -0.434005011691569 0.810353789910243 0.124071056300335 -0.149278537812511 -0.0546110457288151 3.00878130180114
297976 -2.51522484263082 1.09690640151641 -1.02940553812574 1.34942062222478 1.24554667532385 -0.357481110675835 3.83976867728425 0.149120067663411 -1.82872573442507 -2.28673708007176 -0.940897118791969 -0.382556954162881 1.19935883152244 -0.44808847821776 -0.236322976616189 2.27842079569335
297991 -2.36892714466865 2.68217022832558 2.13443515616076 0.747005305631655 -0.522360815624254 -0.926480953603299 1.23889223432546 0.557259284282327 -0.224991053212821 -1.04962063396711 -1.4240345715083 1.60365707055325 1.85168607155291 -1.01537154198429 -0.714717292330036 2.20982957458877
298006 -3.2088997746678 3.86609193012 2.32815752876502 3.19215742232437 1.05679898282042 -0.490676109900096 2.6932112631347 0.19830622392651 1.97451384205732 0.437762899578731 0.0785509871522067 -0.779224882595497 2.47143889539727 -0.734961732338546 0.349802196652312 1.95968203092824
298021 -0.917128562613353 2.73079555977552 2.10588134927455 1.58823752340044 -0.515089227241149 -1.05924016236462 0.209018514584712 0.932004503983119 0.441421115882076 -0.910624696801213 -1.78695525452375 0.274158303336165 2.662444035563 -1.17657384700399 -1.53545540306367 5.28777040271387
298036 -1.69990491206128 0.879395254030739 -0.36134224523868 0.67882829126217 -0.438770787280745 -0.160095095928402 1.16857719245364 1.61317669592571 0.316669303486427 -0.0706980519535252 -1.52184462460974 3.72600784025189 1.12190592454711 -1.87497240904949 -0.024359611031143 1.47376200098122
298051 -3.86569630634222 1.72096852546232 0.138291596748559 0.338465071813957 -1.20010861907932 -0.771890366933934 1.77730605274043 1.02430948266158 -1.49293532905285 -2.27930558293645 -3.07427276819913 -0.0154216065275252 0.894447944369274 0.073860245068872 -0.0793725583226836 1.15991726129271
298066 -3.74453292894939 2.89622226660109 0.749458595062804 1.10023657807101 -0.531289505030687 -2.63610783712406 0.832012041349743 0.679752997535081 -1.0857419300298 -0.635262663317092 -3.16262831141724 1.8505198988525 1.96919835288322 -0.472849147491455 -1.59936516698192 1.73046754852532
298081 -1.57578471033011 2.76913307397129 1.54641548955694 1.59873094019427 1.5556751763962 0.328282313594585 2.75396763983893 0.050532214837262 0.62505696476401 -1.16428069384341 -0.119930775419955 0.353665198905969 2.51392242900275 1.57037884930763 0.501025059147495 3.92638471050603
298096 -1.12700408902465 0.666098321255652 0.984179344675233 0.821442294964402 -1.15364275762167 -1.1547737519768 1.94238073254175 0.00315474078349876 -0.408413000793461 -2.14650636712001 -0.549206468876449 0.40619336566121 0.460528322051131 0.605443934805777 -0.176776573178148 1.58425436241759
298111 -3.35456059916103 1.74196628422937 0.500883825701531 0.383435794425078 1.33788017342145 0.050920180735451 2.68057036705728 1.24210922615686 -1.5859895953131 -2.5756767766819 -1.13061244984072 0.786353550156086 0.538439713369992 0.321166820905006 -0.63830055127741 2.04440781012233
298126 -2.79412340933096 1.10545473238205 -0.0349152031730026 0.634642548029806 1.03895757142651 -0.731428541848508 2.71425080376104 2.11241935542516 -1.47517753661766 -3.20581217347256 -1.22523355377646 1.98842628398861 1.14851659254524 1.43241464179824 -0.452818938699941 1.73506780830498
298141 -3.35219166419969 1.55434603647013 0.271135957430981 -0.17732851183597 -0.319464172418186 -0.252984128258077 1.33481967959902 1.14832039168368 -1.31628721460182 -2.84170631135528 -1.43313604321517 -0.323901578429424 0.00619155158189699 -0.113895023937211 -1.55490982490871 2.25747325759201
298156 -2.52031004029134 1.63640054100607 -0.368557525695817 1.41362760951045 -0.0325251445108943 -1.09247510385806 1.74022526701029 0.635106424803401 -1.25662644728271 -1.49961206281552 -1.72978392938552 0.647083915113441 1.10765645239808 -0.179765574618905 -1.77839586308293 2.78989877328171
298171 -4.55892440377392 -1.55956294011065 -2.00546710907058 -1.51973756503096 -0.50251559451574 0.0191672369662566 2.12074566314481 1.75741332202816 -2.84159163404089 -3.94878330372569 -1.13724985596593 1.03423085423631 -1.71889558271517 0.375691958276851 0.030897705534715 2.25034873977426
298186 -4.38298641924329 -0.180053622587741 -2.23579594077738 -1.22469070935459 1.88852321193065 1.65049551451828 2.43539640639652 0.339184529241629 -2.09072129005087 -2.73753802068223 -0.032451053903145 -0.457215847124277 -0.826351866003771 0.728347481669743 1.58178236095257 2.76884153919028
298201 -3.20648843935707 0.864413941832359 -0.977438711387006 -0.527459659081349 2.72151187750918 1.44458193603281 5.31815473016093 0.463607190708679 -1.53975231604277 -3.61531778552674 1.59550850206905 0.498071103216209 -0.387206039233897 3.18896391447287 2.20794822877661 1.11012390191028
298216 -5.08659601536266 0.794731251591398 -0.703667001307286 0.0799586687207417 2.27219953038189 1.84829990336091 5.56340598130992 0.89723086460197 -1.56068489433629 -2.77070513911952 1.32191762671992 1.04183846350648 0.353675985547275 1.64495480552614 3.23154561178566 1.12938645848605
298231 -2.40346985755712 2.17849498962927 1.10367672849464 1.14404171691002 0.613387021415034 0.145019336269115 2.38114078191246 0.22943320012769 0.109585638753167 -1.33847389645191 -0.691909140499335 -0.0655481294744066 2.14048166290658 -0.310417026194771 -0.095523880547368 2.20454297221371
298246 -1.93480696541342 2.50472523884119 1.04835010535445 0.0811314350246553 -0.8871094385505 -0.655895058501903 0.834995699402271 -1.40768233799389 -0.366833506047722 -1.75431030132332 -2.34978052302061 -0.343891437616935 2.28157986214544 -0.520543543257205 -0.689039745679325 2.82588589334606
298261 -3.4111351108132 0.805588409605998 0.126685130078098 -0.889500829544773 -0.487397089509225 -0.54754937419202 1.9520785158527 -0.724299737204394 -0.869206645007707 -4.03280046145385 -0.65103990637716 -0.269283111424322 0.536552743409388 -0.920473953895068 -0.814291493080427 2.75284110432436
298276 -3.91624541413116 0.233794912262158 -1.22296338469369 -1.29673075427527 1.51002786152513 -1.36159805272141 1.66950588328615 -0.0675066314854657 -2.53164746985491 -2.97669498147051 -1.66549732735653 0.152536802014122 -0.675641674753476 -0.935235947074544 -0.404033422021661 2.00686811398349
298291 -1.61168278187095 2.2278694423634 0.660050413355452 0.536160944353377 0.366564114138736 -0.755527393982131 2.18262582526355 1.23849081298994 -0.685135215936174 -1.75949574255538 -0.823904528944505 -0.132332785569013 0.290977955701248 0.298925515338083 0.360110047905873 3.79019993199985
298306 -1.99020147331662 0.712077494381611 0.471336075001425 -1.19697486494865 0.213508541277526 -0.491976227205798 2.28627112900921 -0.119118953438231 -1.2546545188042 -2.81394004684587 -1.96527242398174 -0.062313598763455 -0.101402602698622 -1.49202370802471 -0.633973488621278 1.65614325711564
298321 -1.43711980949833 3.09887200514478 1.45935588942395 1.30506384431228 1.43826164231362 0.191518585832758 4.13928423290623 0.355057818998096 0.912165476143631 -1.29845375006587 -0.67194352587874 0.083275469531775 1.25006286519897 0.606926119415024 0.947173923862164 4.20453501135097
298336 -2.876688693015 0.244673121618973 0.481807876061444 1.1737835914863 -0.460206546239878 -0.730355309101998 2.16235986787383 0.951395123927355 0.183732835569789 -0.705612082310452 -1.94231142616278 -0.01295481252693 1.3226581825569 0.0145058473368412 -1.48392724762261 4.17082053563222
298351 -4.67324947297732 1.13371775228982 -0.0714458445980024 0.113694252632255 1.94506489261871 -0.236563453060915 2.53065249697414 -0.736695594738517 -2.08259836061529 -3.5021816108102 -1.69293285580027 -0.140087238588179 -0.383733758040079 -0.097348204660928 -0.146808812931062 1.53279299446269
298366 -3.84389729122089 -0.110423969643849 0.106701615146548 -1.13352240981917 1.67945129570533 0.53172498912138 2.7909660783289 -0.512488050711785 -2.26176090201045 -3.47539143963961 -0.92051091008507 -0.424659864513257 0.0545606433066089 1.67949025880239 0.159433906040088 0.985946550712748
298381 -2.26596230485166 1.12854896345343 -0.197125542023518 1.3201004259533 0.0576674613772593 0.230678635868056 2.06170399247256 -0.868115907328321 -0.77613056243907 -1.24175976531039 -1.25035605826606 -0.587754069615454 1.63329835608949 -0.841379282794647 -0.311366396931997 2.47100325158369
298396 -1.39634567501386 2.49187549892615 1.40998378977117 1.11001711137195 -0.837173935195497 -0.773457123663336 1.3133791343126 -0.00696789665307618 0.215790229776689 -1.36561378714896 -1.00084017202805 0.18276748686374 0.808686538026791 -0.082976925262031 -0.26591844348904 2.12851803705747
298411 -3.08211714603244 2.95175483327402 1.29296283085778 1.47261216961337 -0.690903423716342 -0.702736265815135 1.55764261483335 -1.32488822499294 -0.476765935568792 -1.83617633762824 -2.69893089129804 -0.86605348217695 0.490827679309475 -0.655424761597423 -0.645587705006951 2.43669851595183
298426 -4.287576887693 3.84111425038601 1.02450134126068 2.09725804533446 -0.237233698167902 -0.380575098609482 2.47765492914883 -2.49740697591773 0.146051576445052 -0.589691142485571 -1.3861367257805 -1.99565818021832 1.99479501744967 -0.233604345764876 -0.3679987211617 0.460715693775687
298441 -4.92315857805962 1.65549153345861 0.312219236730828 -0.35696859961736 1.51960864455193 -0.0496209945243555 2.59954643067845 0.580510560360036 -1.24191135420249 -2.60500340950513 -1.33419231597367 -1.02687484979172 1.76433716318142 0.290606387281088 -0.0345682600411981 0.722276990462687
298456 -4.84048937604005 1.67018432273662 0.683583530947215 1.01553057301521 1.76337019291087 1.16132047447289 3.18671526594321 -0.104565089368455 -1.49892472585206 -1.90329060851279 -0.866365708314489 0.0230617171275395 1.29123499208954 2.2354722179078 0.385109265840273 0.732042478878126
298471 -4.59128276289977 0.890465392552875 -0.42940702002108 -0.0690213710687223 2.30671880321972 2.2197121755786 4.72803640836098 -0.0321148814697662 -1.50511830157293 -3.55136449690893 1.11985698493371 -0.972262979211028 -0.399438072172519 1.15861564399828 0.802971186649782 0.952913358587182
298486 -4.05860364003182 -0.0995156337823518 -0.941720664610005 0.717736351244721 1.98422440398982 2.27066036099806 4.16040591187427 -2.78376065580203 -1.37795132124096 -3.61356445820309 0.379587809627964 -2.7090449865924 0.301643384494227 1.52176719281424 0.468882143548624 1.77942614597576
298501 -2.72659735768271 1.9088374878863 0.397988813391228 -0.43511513828306 0.164008799071666 -0.134894145599333 2.04126617635432 1.78518908290127 -0.277026446560672 -1.71813709596707 -0.47319208837419 0.036393629111527 1.25923307644711 -0.290244850634465 -0.471537463322356 3.33108149201621
298516 -4.98314871491205 0.674060179600062 0.939565280653237 -0.618028326892026 -0.10899553482964 -2.02225301341175 1.1111390916406 2.70707372144145 -2.11033843895034 -4.34736079077622 -3.54045856701867 0.639665727440111 0.898665770225499 -1.42833276493066 -2.93990868305016 -0.724326417097457
298531 -2.95492160274342 1.46010093487024 0.93268945370467 -0.302343657843677 -0.926551824743199 -1.14163962866789 1.21355695474456 -0.503309548896087 0.614238784601952 -2.34423644734384 -2.3474187667172 -0.00476643678015065 0.466671033413936 -0.710187722176816 -1.10253516911515 1.66093708688873
298546 -2.91455490214651 2.51370316617744 0.598694329701478 3.00894894254086 -0.424625781658165 -1.78148817087998 1.7568871552109 0.334372448262244 -0.172339978844551 -1.27208483637977 -1.78760271874917 -1.34731759810514 2.35366384215705 -1.30233676789924 -1.22404796377809 2.2654266430218
298561 -1.96243457089547 2.9459786028649 0.70809562302841 1.19598426988724 0.0860833831545405 -0.0184885229012825 1.96066458000145 0.637584612412961 0.237566842157104 -2.26817589103728 -0.565947253447983 0.927340224176702 1.13889104614264 -0.796098627987784 -0.0689590795021452 2.1819101491698
298576 -3.62941876915828 -0.548491988249964 -0.515915540081789 -1.26171248173218 -0.60672409806784 -1.06370043461612 1.78149419487322 -0.688647007370189 -1.22836030597977 -2.24588201066448 -2.66506265004499 -0.421824948731788 2.04408366705926 -0.239631686580352 -2.11805071680705 2.90244460928795
298591 -2.42387891001045 1.66001036627778 0.439546469014887 0.883414044918878 1.2362727324979 0.286264730301678 3.92262516934146 -0.0762648527838755 -0.0650554500941513 -1.65316801305893 0.767837609763596 -0.835375684560016 0.90413521194365 1.49599916807428 1.44729357181624 2.33473701095409
298606 -3.18989898893044 1.12647101858478 -0.267256808574907 -0.432195658802761 0.639499249406976 0.493717938080526 2.29277111717241 0.390299503791099 -1.0813717740732 -3.4154507604206 -0.975023619339755 -0.077492563230236 -0.643526073508835 1.07723944697715 -0.00619426388179872 2.54227572427845
298621 -3.56401444850947 0.846350183324957 0.530182396919197 0.589271372255617 -0.489806213008697 -0.647802677743122 2.08389515933568 0.0902147120503797 -1.09395151903461 -1.71655693243579 -2.7432338851868 -0.256675456147458 0.862708537050593 -1.1017551892813 -1.19979703181779 1.63910918124629
298636 -4.01787295429329 1.94052262425104 0.359379905832068 0.808761379830008 1.57488392470714 -1.26016542026868 1.55118826333351 0.0321976792072463 -0.809401421620888 -1.7213343932314 -1.09037139299298 -0.623526467754087 1.18275682925034 0.555830271525863 -0.580431695455248 1.09308918737945
298651 -1.38265963150367 1.57239159902372 0.181417862407295 1.03564270968047 0.061330166216528 0.0872710516861441 1.68557355087076 -0.662163256457068 -0.502911617458347 -2.52011172652993 -0.771353476496299 -2.56588260324379 1.74826809168641 0.487232130638659 0.925314879713007 2.17245056785968
298666 -1.30270357779815 0.579540949041775 -1.13462538884033 0.615865710264386 0.484198825261383 0.103017392314766 2.65786726274909 1.96655073115089 -1.67600362739836 -4.10214193929157 -0.518636290004433 1.51953429924589 0.96890384353656 -0.172295127983885 -0.340067415426296 3.63011991273267
298681 -3.14474390895186 1.70404147961383 0.100617791810128 -0.00509626307227451 0.372678792747175 0.045460404989156 1.21432213887271 1.814797873337 -1.61658631626527 -1.96722895787317 -1.28221966668526 1.82976767297824 0.935923460952166 -0.0737446034770556 -0.886361203354421 2.45327399493848
298696 -1.40149995001934 2.22172412894807 0.333762691267398 -0.321662557955632 0.463042269001496 -0.93495059461571 2.38352776885714 -0.588563721395799 -0.431603985286644 -2.13991944491209 -1.40836249045847 -2.30790789650193 0.879078336350257 0.178900897183837 -0.000817996700902324 2.36444359783068
298711 -0.151437616452138 2.73554441996458 -0.0386944391503931 -0.120285569368324 2.0670992999549 -0.377123502728232 2.46144314234411 -0.418645353037328 -0.633919704719826 -3.29228265877799 -0.723335022083682 -2.13517735555001 1.32820918609272 1.16583539263546 1.15360148814112 4.97434333464508
298726 -0.981585106161189 0.398888690020255 0.0749686892805774 0.54571344980607 0.939444342701931 0.527572191469114 0.806366415195974 -0.192892085165744 -0.59238561715773 -2.7608563734196 -0.74365902182276 -1.64534520075596 0.4532180991116 -0.287050314661775 -0.0187915751517566 3.35461680233074
298741 -1.08400577066292 0.940464247764085 0.595395761616 -0.446847233393429 0.207367938963397 -2.0965469579765 2.3590090649788 -1.91437792677947 -1.74481327564075 -2.79423219182336 -1.43268923300761 -1.83069112838566 0.456782087235574 0.146023626981098 0.57639316407748 4.72316365418069
298756 -2.4605489201208 1.17459170863691 -0.421297297801311 -0.181896396740632 0.280242096061402 -0.160509394644835 2.62059782470046 0.753619080755281 -0.535310502824886 -2.60149578605374 0.34832625539895 0.530260456410535 0.582406038618641 0.0610858287820097 0.161430183736327 1.72102166159723
298771 -0.615718972548613 1.78459270170299 0.735502282059264 1.32071459942487 -0.632215848769432 -1.54948497792428 0.943873529192044 -1.21121438444958 -0.178629939673437 -2.09140582739769 -1.48124342525683 -1.40219876799717 0.282479858850826 -1.74082730345746 -0.984025320684775 2.7152092730277
298786 -3.51410693209582 0.760064872241513 -0.227112744223247 0.203321991160739 -0.590355677585066 -1.5436362485427 0.408015903450026 -2.2529751289575 -1.58160368386739 -2.57166393591108 -1.76541085087607 -0.061451452909876 -0.202355418485234 -0.662255454493758 -0.646210324797987 1.09922290216978
298801 -3.11935471880497 1.65578693338203 -0.408782352113274 0.0960388685511319 2.0808482804732 0.375339122071568 3.00566730557329 -0.522789211515307 -0.99635118118532 -1.96073956475924 0.0386452769815558 -1.64414579170468 1.89826117249526 1.05731385414872 0.0606723813348988 4.72934000334707
298816 -2.04079468553831 1.85019818192901 0.585021261609654 -0.238383200446216 0.146640192028665 -1.03832685829864 2.06420813344875 -1.11379205954577 -1.4668872152054 -1.92624445526349 -0.961856557852217 -0.705341427549174 1.54386008152922 -0.595656272245382 0.461528650742869 2.4679706394413
298831 -1.64139624596424 0.0633604201746443 -0.636248522454924 -0.719301313791185 1.20590305841157 1.15117055392794 3.76397202388496 -1.22430435514674 -2.25411388470913 -2.76708887739314 0.0896039438499463 -0.871958056789787 -0.774290971438103 0.775503848013787 0.962001066991458 3.44388833628303
298846 -2.52803983192523 1.79994834760644 0.555482512935949 1.22265230527651 2.27798874310004 0.0582546047943575 2.18845422357495 1.02625984444514 0.299868973890618 -1.91010402427281 -0.879774301959946 1.64115033335876 0.384872142634324 1.22097443100462 0.469316381299662 1.86466513555789
298861 -3.78822224924963 0.701184385942075 -0.434242827663164 -0.865779959695779 0.478575659149819 -0.876991062025607 1.39438281234151 1.16315772623612 -1.4606337107455 -4.47075856225889 -1.01638398684685 2.09033381320692 -0.0466721195293128 0.112951009805117 -0.899431148486975 0.894393455271307
298876 -2.05183730831991 0.81797122019776 0.579622875834187 -1.02111526812051 0.78476853551304 -0.255284906343801 2.11070139685546 -1.22882945930085 -0.240607709794904 -4.05263464187563 -0.730089880533461 -2.12660996940656 -0.948335570437585 0.0681900242133228 1.18357919591478 1.56716105711151
298891 -2.41723196763259 2.31069826767021 0.870964923966008 0.522726688365775 -0.825313571064592 -0.161047065984276 1.27907017758897 -0.855953095174113 -0.229815320149607 -1.50973635550078 -2.19859180632877 -0.671096863325169 1.06311043709692 -1.29772966658948 -0.726464262742576 2.68712967883639
298906 -2.59171464195991 0.276496405878331 0.618389932281089 0.727561188440593 0.108461370080722 0.233081631441861 1.62784272039743 1.00229483652004 -1.38900076087728 -0.384569733725755 -0.427623942315405 0.427438860653128 0.97539761253155 0.0970249583435205 -0.0707949131127029 2.91172463988511
298921 -2.84947941090536 1.52357791160994 -0.0106627766153788 0.853426463881599 0.433128207042103 0.0548274948028105 2.86082840595809 0.673203565942888 -1.00034992393705 -2.26875906208324 -1.71733418397296 0.642590360793549 1.1001687006811 -0.781164499782995 0.642914751110854 1.53967841745214
298936 -2.5818787588633 0.750383587182008 -0.927649709815395 -0.505867171471846 0.565316207508428 -0.0683553005585637 2.37796003854281 -0.0221933347859929 -2.12842495816989 -2.28150663725028 -0.920694783757444 0.612680470334994 -0.0880769661568874 0.800058808106581 0.318784907205215 2.58742162682069
298951 -0.468071099368244 2.49668124792938 2.48718924587675 0.537462759386444 -0.0553236172143425 -1.37980140875157 1.51778583339913 -0.14588159864947 0.162507702339663 -0.767550151295559 -2.27078802068501 -1.07540848765931 2.45717628727149 -1.1103953474694 -0.694724127635355 4.43188068981863
298966 -2.14495075338948 1.42284210191803 0.323875548671608 0.375760631051586 0.667303401026556 -0.82779245868401 2.47806628153455 0.43779571562804 0.488645598609435 -1.79194562939763 0.288460189133869 0.151355384066935 0.788384878110274 0.259273926744154 -1.52771973379395 1.73794461151178
298981 -4.16305061463684 3.3338989796918 1.46559732831718 1.91489639430576 0.414356448665175 0.824776709069563 3.95658369264764 -1.28180764066407 0.0383249088834153 -1.44894369180173 0.22217403239315 -1.52176493027657 2.00775911120228 1.38463436733662 1.19862901208176 1.07335727764005
298996 -3.96694643100414 1.7835763495517 1.7620891403674 0.115058166689334 -0.251388208981406 -0.45865378746095 1.5114403044066 1.59582405835641 -0.113322308156192 -1.75955444765539 -1.92696191472497 1.19224479201889 2.14338508988477 -1.27874467591415 -0.931877285971387 1.90454037422465
299011 -3.3313286530978 1.65011574450009 -0.614087393537924 -0.362582728349418 1.11716807811385 -0.620072318810781 2.25626275286566 -0.296774296710583 -2.2796964294496 -3.65683233236356 -0.990323697171033 -0.504438921309385 0.528007929270334 -0.743683821199411 0.479827877589208 2.89468028847377
299026 -3.13998551135599 2.51623191022208 -0.334953084858625 -0.318784045205487 2.3323655504703 0.827553489340299 2.64834944210987 -1.23477394040627 -0.938119162800693 -2.0014640810436 -0.517620744520779 -1.77160299213928 0.49172555810172 0.844837369045426 0.0913220448307859 1.14717741186183
299041 -2.89771081646373 0.727276564430998 0.0474297644847541 1.08853615232222 0.294076593660211 -0.0574962017193068 1.08934477861741 1.43415412990887 -1.70483193517987 -2.13699568432163 -0.750812356994342 0.411300820460366 1.40682416670707 -0.748562688622997 -0.531777048992075 2.3275076354118
299056 -2.17496570961084 1.18699731017659 -0.748600408458891 -0.15171090129394 -1.72589270302747 -2.31349403238718 -0.436041534478537 0.769090580758286 -1.05401344716494 -3.07503468016078 -2.67476658434408 0.816463255985781 0.548497194258033 -2.11163764193669 -3.24253994401701 2.44459864043223
299071 -2.61664047612398 0.632538449510862 1.13675052321009 0.50615477957779 1.02195029793948 0.31634717994292 0.97481900348341 0.570670254686448 -0.765841499220124 -1.44045150412459 -1.43156173206697 0.78182737031848 0.370320191967235 -0.0976486807068219 0.113552081890382 3.64325956849934
299086 -4.8987209774855 1.43704757254934 1.14995598151976 2.27829817732335 1.430165029622 -0.218137956002693 2.31178913599656 1.06408659823252 -0.744131680941411 -0.810522871462054 -1.74832937155504 1.52926321905614 1.19537703304697 -1.5741898414364 1.26298008056145 1.20135458649682
299101 -3.53994265366583 1.86677545467634 -0.156089268980115 0.603417146192817 -0.573465984578631 -1.07585888518355 1.83071992863806 -0.686073498141279 -0.693473828046647 -1.53106897130113 -1.71326552664979 -1.19031501057276 0.658227692814625 0.122319130405598 0.190853822983946 1.31940287004287
299116 -2.04110844895451 1.74425758885451 0.986570841425337 2.6949536805885 0.577380495107891 -0.939540104700266 -0.292028768953554 0.0371229080472756 0.661999840801958 -0.78525019241643 -1.99402790729742 -0.438102659281142 1.15167406723517 -2.69881421113982 -1.06881441473981 2.19442656046104
299131 -3.57966771366968 2.03042907835248 0.85334112824932 0.981679184848052 1.36933060383544 -0.195921169526517 1.51830770740928 1.32733716644723 -0.613200610171496 -2.13906470809013 0.0479492624132465 0.143054969900847 1.77250794782799 0.122803931230406 0.611393225677844 2.40134313162511
299146 -2.65445416844165 1.47334632031739 0.160759885797176 0.498563346034065 0.167757957940043 0.742110065234426 2.16686234700635 -0.755120328508401 -1.84353304814994 -1.64754055049273 -0.779709464802597 -0.762020812113052 1.00370908191082 -0.539465093913211 0.140271148237246 0.780869493068362
299161 -4.42011150164367 1.72692455015967 0.622099125680787 0.946193232931285 -1.0344568950381 -0.725641583811658 1.34318550166867 -0.281152267042914 -0.464003803443205 -2.12260893849849 -2.49539216309521 -0.440654285276994 1.74130512771092 -1.56825311718779 -1.13705847640104 0.710836040254163
299176 -3.47782656861353 0.723819680433646 0.220755305646059 -0.647107205876553 0.296805000156446 0.103807815079839 1.92118564238226 0.857473959848704 -1.66519662836252 -2.19771556078297 -1.11974182241703 -0.0451315707121507 0.0986536234942756 -0.193504780333703 -0.327638170082173 3.04997277021545
299191 -3.49686923372384 0.507862778983225 -0.998393562494901 0.0677931799648706 0.466933248754066 -0.540084087649414 3.37512510510951 -0.584314438236966 -0.910320237944007 -2.79678752807026 -1.9769430871312 -0.501979800094771 -0.00953649752732891 -0.1140961713176 0.0372973987016831 1.42239411265823
299206 -2.94417256896637 1.86670614182078 0.517149994968101 -0.450099540641125 1.43405852051636 1.64424017438484 2.98320598408159 -0.441609778458289 -2.25997716737526 -2.97393891256958 -0.153863698660549 -0.932234353541739 -0.287159466332981 1.42545364143259 0.920974154172663 2.65414085543142
299221 -3.24561567255112 2.0372243240467 0.350492369873585 0.818303161825239 0.649459653040558 0.579243939617846 2.46916063471047 1.97453828063153 -0.660766906718749 -1.64192027963994 -0.842078021928701 1.34491740278383 2.66493738609947 0.327577060358256 0.587182614348875 1.37099749642403
299236 -4.23760629573527 2.75050877746985 0.921773347526374 1.47940921854554 1.46041415077916 1.03703741596609 3.60724046161492 1.30034638120151 -0.255995482018609 -0.447227460886437 -0.283164819371078 2.06652597629506 3.32197933695985 1.70476349508978 1.12552686119969 1.61058300752153
299251 -3.38050656411353 1.28533532977494 -0.816737998901849 -0.392820499492811 1.59177905613735 -0.30336978096121 3.39126888345316 0.246577712403263 -1.67118114055347 -2.82324148409348 0.0554209123403643 1.45158774718119 -0.892044430260847 1.52247216994041 0.688561993086248 0.651990857019822
299266 -3.21961085498872 0.362362393127869 0.161673412650988 -0.564385523109226 0.578658002628415 -0.540056570287062 1.82758774181761 -1.47903374983496 -0.781181104291486 -3.05668319325007 -1.02366271243306 -0.616271568378857 0.450761794032575 -0.66102975499524 -0.110606523232149 2.61915440488405
299281 -1.68600752704225 0.785336286924723 -0.393314541029787 0.629341912915241 1.50090226386868 0.599188143698882 2.9266458886794 -0.600522185585522 -1.72820956903259 -2.20043737943769 0.857346747793998 -0.615930143402873 -0.681260609229481 0.722353989477984 -0.283039257155585 2.95614069108093
299296 -1.63277068380777 2.09002310428448 1.08368320532598 1.0336116945504 -0.812400286034068 -0.782475665152618 2.7188224116611 -0.795589265086895 -0.785692969774998 -0.781096835758267 -1.35000068116893 0.115422119321686 1.42812184291338 -0.0934173776676983 -1.00699282755234 2.91736829598513
299311 -2.02625696971498 1.66056129302185 0.0187961110099352 1.37986491705372 -0.440468184888338 -2.86566758365438 1.37949889795102 1.13874276834415 -0.631628203570652 -2.12259950496252 -1.54333891707259 0.0452844864024299 1.40804635440217 -1.23476858515071 -0.932064290397468 2.31830172638694
299326 -3.71612649641165 0.392500380632142 -1.42919819183131 -0.384419203369252 -1.09232384461363 0.153776492697789 1.50331496700589 2.07078520294414 -1.32751621252589 -3.57814618974287 -1.61312120821271 -0.0766816716834284 0.82415242394904 -1.86430376856129 -0.912653012656357 1.02554752863328
299341 -4.44064311972273 0.579427184097027 -0.14711359008257 -0.576080807048753 -0.922551262189576 -0.525616273885844 1.04398343724139 3.46948817263173 -2.07575076026396 -3.20163029444385 -2.37498390715426 3.43020218545148 0.521225616769263 -0.711714640790975 -0.507441071394148 -0.182036388797987
299356 -2.7064587726792 3.48852955078412 0.157482581997576 0.609968972332131 0.411909933769426 0.449128680728354 2.25920764651628 2.81884000337116 -0.640576857659343 -1.87007268460918 -0.975328273862505 1.62824009204431 1.24643296237597 -0.142059898326225 0.511688204657293 3.14260514942958
299371 -3.62311381010191 0.551272071669891 -0.12073004435396 -1.00386260982031 1.87461501310077 0.700170097580079 3.19900384167608 2.57573698969463 -2.37311391935436 -3.63149582845563 0.28976159453403 2.34701370618806 0.0462450457467267 0.877363345989216 1.51950208349354 3.05940828519689
299386 -2.8608750137504 1.61254086765701 0.513577238716818 1.04315985411847 0.253865577842101 0.348490164048215 2.51147746273175 0.849101239492293 -0.622476168701783 -2.28534343429639 -0.940185451182194 0.213534670358929 2.24696061072878 -1.51451370622413 -0.243442628787986 4.56108646207329
299401 -2.69928096920634 0.536905120407567 1.45521142540448 0.595003138540651 -0.869202800509096 -1.25039056592044 2.51781235784208 1.4819352780734 -0.990060460713981 -2.05478749610728 -1.42982725871481 1.76849895582302 1.20816596630383 -0.0463940910623035 -0.876519509560234 2.46466215737818
299416 -0.796298812976866 2.83646092224288 0.485040377215166 0.771430478320781 0.353943692235127 -1.03125607767116 -0.109144173768758 1.88460177706487 -0.416046774623098 -2.78043645197532 -1.6454249580671 1.37169486004137 0.931846018391247 0.0345331110374655 -2.01876580721669 3.36318519750841
299431 -1.61315233779498 0.707063278087467 0.0975347108449488 0.911875073830077 0.430655194018688 0.385578532385714 2.84836568161174 0.161978471579994 -1.34659446735199 -2.66863769007784 -0.275250560599413 0.9794046814545 1.01347495146354 -0.694836540783686 -0.288476733743913 3.16748283739205
299446 -2.82157787975496 -0.51519712713467 -1.72155522070287 -0.631417191763927 -0.636504080093102 -0.0825676552567497 2.08141482124981 -0.480898130351683 -3.960513223981 -4.11206605106452 0.0117274517181821 0.359156913142463 -0.964125320813979 0.367798223776216 0.633896655286227 3.17789367779549
299461 -3.25012276269481 0.820564051815586 0.996872405714782 0.580164296981783 -0.352756490106456 0.308416979029958 1.71072146723623 -0.305783937737909 -0.6629009319309 -2.5530997197342 -1.71264751094364 -0.218660049945159 0.206495007426972 -0.958636796443784 0.464787790202443 0.884926317620976
299476 -3.3591946306278 1.89783273919686 0.860614826475686 0.663149541194155 0.276044260333973 -0.868375433756522 2.11289477359731 0.273428786401123 -0.873231405406037 -1.70325240950069 -1.51633804083712 0.617677284090822 1.80581748454116 -0.995610018744358 -1.14290669546978 2.62788771734886
299491 -2.57692069360017 2.09031420474627 1.78776885376374 3.42614624662303 0.0455652404435985 -0.330475724893038 1.80648860526809 -0.231973325475982 0.0408902364846749 -0.790203103966646 -0.203996773817191 -0.18432047147837 2.91930732061503 -1.27653810793427 -0.919048250292076 3.42582995886489
299506 -0.704082660910261 2.00204680545224 -0.203029923313318 0.129112558877916 1.46578955833579 -0.0313223846558423 1.56847062506553 -0.410454739890054 -1.03246383918472 -2.97262938732164 -0.347235824622148 0.296365433224015 0.370908962250741 -0.167365755491837 -0.00497989017352851 4.8719726741786
299521 -1.29872998104453 1.45860182441717 0.854357101952705 0.319679161709738 -0.348786070922217 -0.0647730470942647 1.73069427124297 -0.359353599361898 -0.984439075125801 -2.89246881313182 -1.56377197157046 -0.647985332896582 0.978422388812115 -0.655520631106328 0.910009743920566 4.41662750773141
299536 -2.76658777782605 2.08712827696815 0.587847192158654 0.0523801485116323 -0.265737076947833 -1.25726031339995 0.762988867105842 -0.455482482807118 -1.52237179902291 -2.59964351849422 -1.90534242374174 0.199613036830656 1.90401406054167 -0.332557540893054 0.288848848015685 2.50499642691327
299551 -1.39495610123379 2.10462143737749 -0.514767047874029 0.0289136508493807 0.509094703344474 -0.116716105320444 2.74745499313161 1.09358243377265 -1.41095155850995 -2.75232581990674 -1.1364590896937 0.449987641482071 0.358472701202893 0.0121359072391446 -1.99368947828369 3.07443977225154
299566 -4.20086630103427 1.48194081439437 -0.344673034760068 0.136907518080137 1.68688172752034 -0.255792893906975 2.69409076079296 -1.2781313972098 -1.57336398079213 -3.75556966456289 -0.112670971610515 -0.757507591144036 0.448491484883915 0.916317680743719 0.455554803420497 1.2229198713642
299581 -2.48979611370966 1.25295882569752 0.0040734537128016 0.178026421789091 -0.347062413206358 -0.107892219325737 1.14876667446138 -2.20868532345768 -2.1862695994451 -1.7214419744611 -0.828893953702235 -1.46691988917341 0.931650642181921 0.0844631716553959 0.235902897949915 3.42538087927875
299596 -2.47954489562087 0.738884453875157 -0.405441038055112 -1.61602330810369 -1.12989279671656 -0.850167557276553 1.13773686328271 -2.11857665940565 -0.967142335474664 -3.97242546138991 -2.49166649842687 -2.60211840201602 -0.627814942979631 -0.235049951072369 -1.1745843826744 3.90927871721982
299611 -4.20964204092633 1.92727769062208 0.41157547448861 1.25837972942533 0.443323168073122 -0.878049914182853 2.804022092532 -0.894682858480623 -0.184693292407023 -2.36797598065607 -0.256499059951646 -1.18400898583768 0.866602909144549 -0.149137621223053 1.37118357036352 1.34006295844651
299626 -2.38159948568396 1.88682295304364 1.6576322805941 0.947815483429113 1.24682666327934 -0.389836223787185 2.57846453746458 -0.170083739385559 -1.27311941228398 -1.98798015396095 -0.061631917837023 -1.21981145063813 1.39587958673025 0.262861213062634 0.742705538420805 1.5108443540042
299641 -1.19543047347732 0.944690974157575 2.11431926361861 1.41541489056282 1.04927886815237 -0.598668177247188 1.7604578374892 -0.654091264342748 -0.157828665287796 -1.53863309779395 -1.81707310411635 -1.84536053145887 3.2276029785944 -0.508519599413551 -0.264173319186602 4.0404684735726
299656 -1.70917928023636 1.47163808118372 -0.218519007058345 -0.811954222380848 0.179456986734798 -0.973615966335135 2.79972299816577 -1.80487640865283 -1.40631346279267 -3.08306632651826 -0.476327180894712 -1.19705142033422 1.38705536560151 0.112703967963818 -0.785564847554131 2.64633919430407
299671 -2.06835170645145 1.85583256694381 -0.089632261273629 0.594905265843158 0.629611912175132 -0.716362403775785 1.90926311297511 -0.18031044404458 -0.165602071649923 -2.22426527366397 -1.75399209000799 -1.37097231709378 0.709577577985877 -1.00133949618466 -0.813399788507357 2.29695752495146
299686 -2.28517700369183 1.00949493625014 -0.213064709179948 0.559036367895655 0.477638987531041 0.0204394690954024 2.42297117613307 -0.640622970509163 -0.901876096655015 -2.5315665343823 -0.601593644487776 -1.50796707208512 0.516222070976497 -0.438163975485421 0.662215925832256 2.99716344585615
299701 -2.06633862026756 1.11531430087788 -0.436547781317006 1.09875733281479 0.957661646536835 0.370662333730849 3.47580182153148 0.12650117830567 -1.52670477878824 -2.85280061597744 -0.814564620510867 -0.863594004008974 0.666543925763037 0.941747692240269 0.438330180842662 3.27699006994064
299716 -2.85355098784361 2.30110788977988 0.179237151291757 0.659618180003912 0.74144508771522 0.349489361018122 2.41342979730111 -0.350800305902578 -0.501306556195965 -2.35305509788718 -1.17095245740268 -0.943824577120641 1.31235191028946 -0.266796408135937 -0.936408757900887 1.35122722584468
299731 -2.838678022389 1.11988705511531 1.14041154057254 -0.130081161345279 -1.15105616473958 -0.565626223227451 1.27068471566939 1.03743650026065 -2.30007828603511 -3.09072200267396 -1.06554988137457 2.62807355112373 0.57036718599231 -0.294963877248481 -0.782213713728144 2.401035619636
299746 -2.49981409391101 0.410047544791278 -1.33858545366731 -0.367280830882615 -1.19040160148605 -2.17854044928162 0.965391531722103 -2.77615457332317 -2.64493466653274 -3.96039273634721 -2.88226380383131 -2.89095015214696 -0.401672891807581 -2.36753893991186 -0.713344743296736 2.82872772663699
299761 -2.70563575214383 1.48866046952243 0.462254383447427 0.89980279850868 0.140731452863087 0.0209726789249166 2.34680656044745 -1.54155512772176 -0.711754113629638 -2.73908356838689 -1.08630898076236 -0.638145317562858 0.600200734757652 -0.125371054875781 0.0215160193631037 4.37780905687373
299776 -1.21881573901876 1.65687336500221 0.114825951099167 0.384772096016898 -0.893056382608932 -1.29476648855114 0.994850093734226 0.251786249783024 -0.435552802543985 -1.03969211846429 -1.50918143112732 -0.551107871540306 -0.141858103764669 0.477130533094479 -0.569200549480658 1.86028525671911
299791 -1.899443280887 0.73850771781297 1.15033791049678 0.329120620488726 -0.402910550258228 -2.02843392136614 0.325146576158103 -0.712531485730283 -0.487793952059661 -1.80360228302647 -2.82827775366392 -0.309060712102253 2.01297183548323 -2.15178433475881 -1.07318140088014 3.5915831836676
299806 -0.0585924963056081 1.54019114444452 -0.0635351293971457 0.377245156549502 0.721221095666683 -0.15697772299164 2.21707221755356 -0.808776906682319 -1.01656154101374 -2.37906230160213 0.779395696004013 0.797040191863156 1.66040000807451 -0.151329419075973 -0.0855461928805783 5.29649454574494
299821 -2.09197592289094 2.38141177731493 0.740493983190431 1.50437148573068 0.572962426295374 0.243390048011829 3.95507214068065 0.588829157187372 -0.752409617786464 -0.688958917636628 -1.12105497977989 0.287262355742779 2.00103340014734 0.450609293523066 1.01357512961264 2.50723054635492
299836 -2.68553422770086 1.49731292491573 -1.15106013099167 -0.576033166218763 1.49619358345924 -0.151549273473418 1.99162362632523 0.956268818873977 -2.05589022571886 -2.63824201707733 0.490181789932369 1.11357452819295 0.0277811199114991 1.09123326303891 0.961458952726311 2.21066979459728
299851 -2.76901220269421 1.44406009600767 0.508127915528516 0.492267174077627 -0.36176750289889 -2.00833789130719 1.54087292821254 -0.495179032070654 -2.27932008118469 -1.65895466057811 -0.333411665947058 -1.20493916227292 1.68559971627378 -0.481351663463043 -1.06342301422196 2.63428822862746
299866 -1.78652410087943 2.48491140952685 0.53003120993386 0.301268664342431 0.442536682622727 -0.646676044311246 0.563115490699445 0.220029009355798 -0.221197970351459 -1.79335121000628 -2.92015895888824 -0.942419928280978 1.59864598647395 -0.513436883229229 -1.25384948089309 2.75906122549403
299881 -3.08945960903773 1.60308750375154 0.562913207022375 -0.312772259894003 -0.687774719838835 -2.25776738580597 2.18842044410715 0.894115613830037 -2.07616554844223 -2.7496416779675 -1.43330705403505 0.507673597108477 -0.239015739614745 -0.241457617907443 0.497621631503869 1.31132227751905
299896 -3.59375893129987 3.20140498936032 1.35476089481089 0.794112661397969 0.897480226762129 -0.100266848925095 1.9497623865865 0.788778690383077 -0.248991536023216 -1.31551991903485 -1.82394706918793 0.428091625509055 1.43907737324928 0.2044819045497 0.273666091087913 3.48284955004088
299911 -5.0389544381476 2.04314967126938 -0.329485533825542 0.651000515559537 -1.01482638645446 -1.82871088992212 -0.439457928270546 -3.48845379072379 -1.08781268672554 -3.13933401341285 -2.47269784819151 -3.21805476495599 0.0945277746078628 -1.8217956538078 -1.86848844842887 1.02390886781687
299926 -4.38729991501316 1.32962929587036 1.46612943817425 0.152983394948494 0.423617377691145 0.53965591244995 1.66660632077336 -0.415108669808655 -0.260484417683661 -1.34133448986012 -0.574046082737612 -0.250672307235624 2.28366225195774 0.958082317435144 0.410261007056111 1.26295397102899
299941 -3.23806505416186 1.20958057980681 -0.438366456953213 0.504811844969615 0.0364557693963333 -0.769157734333143 1.99684034979483 0.955010568515216 -0.910702792952284 -1.31854194367451 -0.574770780011294 0.583994599149114 1.03171481675264 -1.33518258145059 -1.61297792365919 1.27033580014351
299956 -1.99889576211811 1.41864253033253 0.996420709157616 0.839843864070473 -0.474967428916596 -1.92981952420512 0.814486054858331 0.207536938025157 -0.746450431032767 -2.55558894087752 -1.50296121646324 -0.250111861091015 0.48002331118223 -0.868314014160576 -1.50063647303196 4.54310053860426
