## Supplementary material for "Assessing measurement uncertainty at laboratory network scale and its impact on diagnostic performance in the absence of a gold standard: application to ELISA tests for *Coxiella burnetii in ruminants*": code and data: post_distrib_lab_eff_goat_test2_.csv (part 4 of 6)

L[1] L[2] L[3] L[4] L[5] L[6] L[7] L[8] L[9] L[10] L[11] L[12] L[13] L[14] L[15] L[16]
156586 -10.8461649170854 1.3913037501045 -0.891573714511458 -3.94190223071711 4.96000584249938 1.63430277344892 2.71390432862673 -1.49728210760759 2.36565485929722 -8.69985484480146 -0.318895808735073 -9.17937696772122 0.300453043490276 2.02383449087334 1.68976352048648 4.56865845358273
156601 -10.9014066883548 3.36586110438806 0.100951433119198 -0.83416151253193 2.09467686296371 3.86934536506285 5.05261619989395 -3.35818963466119 5.82767452369025 -4.57385659333823 2.6430183793121 -8.68940426644152 0.0849324152819643 1.55842078850619 4.67331641496216 -3.32228500120523
156616 -9.53015555556768 1.5954839581811 1.79431795224001 -0.951982377738467 1.64376179667369 -0.588671885104362 3.5854324948899 -3.55885093287396 6.47282331218472 -6.47912548122563 3.31423761456418 -8.05514615599796 -1.07875296122552 1.57956755037144 2.62227264753667 -11.6100060508541
156631 -10.6659183005724 1.89738374952452 -0.596793440338897 -1.41973696932087 0.921579201639436 -1.6903836607123 3.45995981013017 -4.2026971822716 1.01879983165007 -5.99150280092843 1.50749934664814 -11.1742191910638 -0.265666880442646 2.51104325377683 -3.55802193735291 -11.3372905070742
156646 -7.74484930621953 -0.639962385490967 1.27914419061904 0.119414970276323 1.60399248817533 0.891244515668775 4.78138926775461 -3.45482120029484 -0.673905476419689 -5.03898651347229 4.43335924987563 -8.7350129202212 -1.32372097518542 -0.600332591248657 -5.79215376053553 -5.69316172912827
156661 -6.97263365627965 2.07139339191752 2.39048892854294 2.41790836344017 2.63625964044446 0.713963122272076 3.94642446568943 -3.47289058805485 -4.29699619812467 -3.80421216416856 2.68722212963867 -8.43146447186018 -1.62837141436343 0.307780775721074 -4.59111492266815 -3.97240302383371
156676 -6.8359838811876 4.6306429286753 2.29325120248023 0.763950246208166 -2.0927196093892 -2.25762246894547 5.24355852788183 -7.38782113059141 -3.88676304175216 -4.08861245555689 3.64384299340674 -5.38603865018262 -2.75854649054745 -1.47955589451021 -10.4581295632132 -1.59156933711747
156691 -5.02288758370525 4.22310487138352 1.74766740541854 0.545269882786726 -0.371608255248111 -5.39012209456233 6.83077038398984 -5.83096355436377 -10.2254971468633 -1.28807133129942 5.20213216959205 -7.32370643144888 -4.22175541553494 -3.57616496750628 -4.20084875024603 -1.74736276589836
156706 -9.46139085373914 4.54237173668119 3.81391756512204 -2.01762125053127 -4.56613210351886 -7.48417403507751 5.5458314145355 -8.60354285060082 -6.70874741337657 -3.29755289430741 5.34668047034711 -8.05653723557235 -6.77167799141252 -7.12093175546294 -5.17754545460525 -1.37261302654739
156721 -3.37437333997261 3.1628181119772 1.95094793141875 1.37914163292561 -3.69889044217169 -4.76216383074968 5.34886026580323 -7.70246152813744 -5.46417975680927 -4.25295988457607 3.19016097092251 -6.08995466905614 -4.61192886659187 -3.1329008044784 -3.3088218427282 -11.892118875192
156736 -1.97871965247411 3.64853456361143 2.97136864592783 0.107929632205337 -2.6534473312908 -6.48500195765473 4.79595166665485 -9.58912131438856 -4.62226015629612 -2.31685567396498 5.68764626150915 -5.48864669550506 -4.75612634147808 -5.10738999268623 -6.140458734496 -10.88674118397
156751 -5.85571543221184 6.29132052729016 3.73725760824296 1.94355869299373 -6.12461545722336 -6.85740697358673 8.31029710387731 -11.8877216176419 1.73192901417254 -0.907317869060281 6.51380051591637 -6.32104514146869 -7.53381186520804 -5.48809095135649 -6.31377005330257 -1.81225795130567
156766 -4.53153711714812 8.2708065167892 4.65545273610146 1.47369240890601 -1.57059882364204 -3.17173389771943 9.28823276122541 -4.77466100196152 -1.1143959956028 -3.04335494695408 9.01818676497201 -3.39828157878851 -3.09542800556767 -1.2581908607821 4.8884917382418 -6.19121226237301
156781 -6.20835816345025 3.29666299158127 4.07662429751124 1.73944128261067 1.11256647592309 1.50321822450234 4.18338785039321 -0.734477626113179 -0.448685016882377 -2.88020935754103 4.80893267251536 -4.00257222058473 3.6054222029401 0.690822838077025 -0.892955786803962 -2.80897763132072
156796 -0.55557909031987 4.51025221852734 2.56764616504278 3.69176526301068 2.98785806016241 1.24576654905506 5.85798600649982 -3.43616404447723 -8.50367797403208 -1.65911377773735 6.98702878260875 -5.49187076389804 -0.774696716091487 0.980772661960207 2.98857860480472 -5.33376002305177
156811 9.37919825849135 3.15473378565163 1.55139090181183 0.287663912181558 3.54357229211122 2.67880133347693 4.71986244241069 -1.54268931222807 -11.4609181094243 -4.28818238472358 3.1144369473354 -4.39058287022408 -0.16357201506329 1.84977608300634 5.40011667719171 -4.92627499160203
156826 7.99305840555703 0.977170025497663 2.18036397028409 -1.23945227233631 3.32986437026496 3.13425171908609 2.12160090149909 -0.259661185205453 -3.89681906428305 -5.77902950057095 0.66118888214743 -9.53670234397601 2.7956618022561 3.51752726489887 1.70288465782343 -9.40830528304848
156841 7.96658709472237 -0.171076447779182 0.313398897273001 -1.65657393338414 4.47972709225197 2.47795862589987 2.92993954586217 -3.01539593962847 2.19221919179787 -8.2626736265115 4.21715653187126 -10.1489362972338 3.34657298407727 2.92591042580711 3.05495877227432 -2.96400745973512
156856 0.734397287495828 4.28353826760189 3.97230425735528 3.04157596375469 4.15146856645019 1.00423524567439 6.34815353635882 -0.334380968770056 3.48737776529886 -2.38832245530859 6.44522237841511 -5.90750891598296 0.434223774883607 3.31523202297429 3.94922248118635 5.2172666633902
156871 2.59033370334085 3.63324547482189 1.45012949470631 -0.868360187822869 1.58000339747767 -0.260143446815457 7.04736350578272 -2.71032293602879 -0.795652736433067 -2.47658229347858 5.9917997658135 -5.65166094717047 -0.700058778587515 -0.0759522846510355 3.19566028763324 8.40765299515375
156886 4.83211927713006 2.37556821153378 2.24670498267329 0.0173175154287992 1.69412577445365 2.01323957239412 6.40024233931067 -3.00664150756895 1.50087214053772 -4.36276702589497 4.99509206718936 -5.60038307452005 1.16093560403743 1.44666754466233 5.80198415350407 0.934052521075606
156901 1.83783912994455 3.8404874015767 1.18695866279545 0.0792337602207007 -1.76542584524627 -1.75361625511503 2.93088670247981 -5.30239671927735 1.94546745102045 -5.68257417514021 3.1487223841719 -6.4175597779282 -2.43671652483863 -2.3872838830331 -1.69435802625699 4.55922466535403
156916 -1.36916383778875 1.60967972160372 -0.872622148128145 -1.36681129825922 -1.46164914019955 -3.99883693696421 2.87304364915107 -6.69722147386442 5.22119726361758 -5.04126852290448 1.63388502375666 -9.93563728139578 -1.91382122404164 -1.1746841779524 -4.13359440691322 2.88810592963249
156931 -0.134491757560669 0.264259168702339 0.191338146964615 -0.638829390720292 -2.37540841645083 -3.28683317185985 2.766221070213 -6.51504957856437 2.85060560735075 -4.14301773845836 2.6920083478913 -9.35030175602239 -3.94499596123319 -2.37256798543946 1.34702317583758 -5.08638537326016
156946 0.369031822055785 3.4460637152128 2.63871703588143 0.23774350635508 0.721693436037022 -0.774399034621802 5.56818273558047 -3.84044826523161 -6.75156368953578 -3.60694676419913 4.51188105010606 -6.8266807413478 -2.2951373276109 1.01830371793165 1.79375798475543 -3.15983583841548
156961 -1.5417145616866 4.97894853466496 1.80470361488826 1.72633452564774 1.01565303933559 2.63759086827341 3.62412057297273 -1.71906571795131 -6.32342586803365 -4.7543954488146 4.08100346023567 -4.71068741284759 0.175571152828385 0.861900847135873 -1.58952727412224 2.48089747742694
156976 1.84434334350908 3.37633290039868 1.45780154861175 -0.788736736740591 2.56788053527666 0.377000389563484 4.03878590050356 -1.92958611299874 -11.0890584890417 -5.73853953726754 2.89947359001835 -7.07046445540501 1.25086992608113 2.90539509633486 -2.43115328394251 0.95250016557174
156991 3.73169628517954 2.94238347769197 1.44856891599352 0.899113509632363 6.42933670180731 4.44371732840465 7.02661974254009 1.01623699380074 -1.74394858737031 -2.26748638410961 5.45043455291728 -6.30063822947366 2.20495278817962 2.09375694457176 -1.36089403498506 -1.86124259198937
157006 1.33179470548018 0.683661940133524 1.25964512806667 -2.21995415205754 5.14618059893203 1.6582216600815 2.23642088705368 -1.26643323019257 2.96901606318385 -6.26838402291162 -0.0558037904986157 -8.14336545029132 3.81467079966989 1.90903178786721 -3.64041015850045 7.44873173435702
157021 -3.55982633083229 -0.363240327017273 0.879904169773826 -4.08383957212816 3.90091849058916 -0.7351907444344 1.45771604227486 -3.56864930310706 3.51588744045987 -6.88127303512416 3.27307646289911 -12.2273156984096 0.304952148833963 1.60398505898548 -1.27585885575671 5.14999844067441
157036 2.83580158428645 0.788106316086317 -1.60347786129301 -4.55925079323892 0.86041617135265 0.129798099928228 2.5999871088642 -0.0180964033723616 -4.17113328112963 -5.28053745186949 0.840974538231026 -9.27499248170736 1.78913803703873 0.869295872883449 3.06845670890914 0.60997708569198
157051 3.24312782485557 4.85941013441189 1.22903346905229 0.998458206938418 3.41126641152728 1.22744218584172 5.6290952891671 -1.50810901010556 3.67211508150787 -2.09817685950121 4.5474805146391 -5.3457657160011 1.07354496973074 2.38217363342158 3.24248130308432 1.98407491082702
157066 -1.22930100536843 3.27352624629797 3.37368418862845 0.956944211897966 -1.32804166551941 -1.14530000416064 5.8310049158927 -6.29516095344392 2.31288458900434 -4.04499395671328 1.80217062635643 -6.89679104640235 -3.47859191813408 -2.5435508473371 3.68001771586328 1.35671060658319
157081 5.3802325597851 2.87975364129784 1.4831943557741 -0.797922456900944 0.530866669214784 -1.4318209243219 2.90144522480947 -5.21450080066391 1.78582925519089 -4.75669210569133 5.21991665155467 -6.72210329605877 -1.03191635630109 -1.3750640458551 4.33852702223513 5.28412748813814
157096 3.60276530812969 1.98999001917894 2.34798723688754 0.175589852813856 -0.00693507315305864 -2.48811848813563 6.14843262215605 -6.32762365805013 2.46729108942862 -2.31570180908634 5.29112064129981 -5.40831761069539 -1.38645616996348 -0.527399272625226 5.40955363600651 5.38725920721013
157111 -0.911034043192635 5.6650025888937 3.70956338342814 1.65462859427933 -1.41034055514741 -3.58580816521456 5.8224041676244 -6.13877499618562 1.75621792615934 -2.8638644675739 5.89493078478263 -7.65307515242395 -2.77198903271123 -3.06602834958193 1.83794153893117 2.73585613665501
157126 -3.09286891545748 5.05187613585386 1.63112630715324 0.499301510382993 -1.05191119339835 -1.66507369767436 5.48013645003279 -5.62380396515798 6.66419517285585 -5.3749660889932 3.91810416094917 -7.17120427060414 -2.36306587963397 0.395625002942284 -1.71777013041583 3.12993613952733
157141 -2.07088453695042 -2.01479791249593 -0.293789601277731 -2.18618054856804 2.37479122730516 1.05775105702584 3.12173381754805 -2.43306856459175 2.93051853369765 -7.34240576262266 0.697381308247057 -10.0996575733631 -1.46763979564429 -1.30439109312077 -1.35928897992723 -2.14579591924634
157156 -2.01525683721551 -1.18697091608341 -1.78492337940924 -3.90333226545643 2.77813041569682 1.86249559142045 0.56095567045774 -3.01275561826227 -1.4535089891149 -8.55034454511256 0.584161757993441 -10.1561615840248 2.37400944646476 1.29701099136211 -3.41972190316171 -2.85458921142633
157171 -1.66284405692316 2.31076755735622 0.206441489650728 -0.762982388796663 1.11719343520787 -0.0595996382272472 3.3137615819616 -2.91356086694813 -2.84624063733452 -5.95428962983407 3.89627946296901 -6.36762436895091 -0.610445918629821 2.50168261609309 0.897262146112629 -3.65495945203275
157186 -4.36741588470357 1.2146628279029 2.34290342532202 -1.73922556436181 0.97069447364786 -2.71088687321073 3.93885493273061 -5.37488812829453 -2.13730267429838 -6.2152923201901 1.49154700292983 -7.30984141412743 -3.69270966276901 -0.860218193723816 -3.61500174417981 2.07578782946351
157201 -2.23105759466379 1.13832077182427 0.383133624251 -2.31545327441963 2.31045356776593 0.564076337778649 3.45469442124599 -3.25177692439946 -5.35204061847109 -4.80860839861962 -0.121191427918835 -9.73803265056966 0.389418291050637 0.617811564834798 -4.30852142230442 -0.0273428556175286
157216 -2.55774415770815 4.8830403283962 1.42787587991036 0.206495704422089 1.3970580413946 1.53080890146758 6.4015410523907 -4.70525616970947 -7.34721140107282 -1.05462357692407 5.31554370192204 -7.04661038458218 -2.16806518518347 -1.28912828317902 -2.16043266190976 -0.355954283077212
157231 -11.5871974725307 5.56917724935016 1.9804053011181 0.912635199519238 -2.00193514910002 -4.01104450206224 7.3234252591675 -7.77666583258565 -4.06180251232733 -3.42480259849448 5.37256792425809 -5.15068937662685 -4.40219885829062 -4.12308954869234 5.89404174900058 -5.80573661394443
157246 -0.48139678157103 4.05164247270865 1.16310985465679 0.226812755781265 -1.87031423852746 -3.56951940114374 6.31898590249937 -8.25159029436106 -0.811217014001244 -5.13990831215467 4.12882686853322 -6.71779776479713 -3.8906032008362 -3.35418693585412 2.98623805191334 -8.47065220745564
157261 -1.66200331330512 1.88294225108055 1.40324315583796 0.414806519591734 -0.751227391281786 -2.57303520858602 4.24499446033117 -6.40346035555062 -1.38005926805525 -6.54418950063364 3.86644985924876 -9.24257335851901 -1.57993754808418 -2.25916021455933 -0.742121711259687 -0.8021997940839
157276 -0.514825569196645 -0.264353790200631 0.883673348957737 -2.81417810414393 2.91013197452343 -0.841196795311678 3.63930141864661 -4.63627799890984 -1.32670921837338 -7.03913408422135 2.08503719767551 -8.8001745850197 -0.703434369210324 -0.171862655870834 -7.07598827802848 0.473849450503639
157291 0.100448238625889 3.74001820394777 1.23051176449655 -1.97736264490254 3.96727914144088 1.4188106421912 4.25950312336045 -2.01063021659455 2.57806966303931 -2.61679862187577 3.41200453901123 -7.86667740319348 -0.343268906700996 1.08294228429198 -4.60036805583469 4.5130625666224
157306 1.32104435108508 4.21407353202891 1.87875418282205 1.04177825691306 2.54836826513142 -0.622027967750231 6.86772228615691 -3.25208269720519 5.34087503291193 -3.23591983666244 5.18280800854366 -7.45081364163473 0.531120014795867 1.12306126840483 -1.03635475773993 5.96620273733279
157321 -0.900470667611386 1.22964754798437 0.848899011902847 -1.46670554720181 1.53118212985679 -1.5791344408095 2.30023422012888 -6.5164605447074 2.6903699841956 -5.13898102847884 2.51968851338738 -8.84847713711502 -0.0630846593927887 0.394211191737396 -3.46820236155887 -1.08461573169651
157336 -3.16885769443639 3.63262517352674 2.49049219671547 0.312587847055698 0.248247330631314 0.388777882051805 6.63172544424033 -3.11049130400093 2.82990510703361 -4.37965460191454 4.39106860540868 -6.52496999126076 -2.77197057627035 0.730154867093506 -1.19339635536073 1.28549876595903
157351 0.940782392605847 2.54539426932646 0.310485451395497 0.67476579677343 0.335723946307835 0.931337776530672 4.71750751980877 -3.40443753435915 4.85616427875245 -4.61926678883552 3.03236298375157 -6.79670867666725 -2.83519017035615 -0.238788181408495 -3.40251137674905 -3.84584190046989
157366 1.89697933699741 1.12339537895351 -1.74889364923147 -2.64866373222456 0.0823088914563217 -1.61876626301389 2.84648859920107 -4.96318794952911 1.23825642641975 -5.21144471132424 0.152651210378742 -9.72061343923087 -0.0813475736955722 -0.395080937395764 -5.17008789882503 -4.33806617780449
157381 -0.120704532548237 4.07761493729788 3.83715775968494 2.88534943772873 2.33345918824397 1.3769856518068 6.08953349563457 -1.73582543521525 -1.53406780405282 -2.73356350843011 5.48616290404444 -4.82942524323987 1.61487747941011 1.84230426014527 2.14564682501743 -0.10961323118467
157396 9.2750702597546 4.93171903707265 5.44885560647561 4.13134800101061 7.92853316385106 3.41597150206402 8.26826314209299 0.24696743096587 3.32697484957929 0.539564042862455 7.74777385542494 -6.13217325325853 3.55604154225754 6.46169788363887 5.95869575617836 -1.42950221576636
157411 4.64447167686035 4.79311971460494 4.77670283633028 0.412715904839194 2.19131247792853 -0.702769649930359 6.91818529827371 -2.37466933665596 0.537063161614525 -2.32259217991394 4.08897326647996 -5.58217456580926 1.0369708903023 1.68643849450741 0.331958981125793 1.90549811940837
157426 -1.43712427339839 2.06660380139847 0.355815902259887 -0.834847843107549 2.17374210548614 -0.920375801781518 6.13618195543131 -3.20568165877716 -0.800570759141949 -5.48959845001442 0.0743361210956053 -7.33875188436586 -0.964163995723324 0.72374328019031 1.82803454168599 1.18083944818987
157441 1.83159483162674 2.30765831255476 1.34304291229013 -1.02277133951452 4.10715684277695 3.5067439824625 3.24878208310791 0.627172573303881 4.66663957195859 -6.66594642161448 3.2727598084874 -6.66189493456609 3.61728824053265 4.38126700873467 -3.58128147410876 1.08222224462336
157456 0.230344577792784 4.13243615176046 2.37491231045437 -1.19530648628554 5.1343118458636 4.66548671794778 4.86811277765649 0.696812707738256 8.11695234059779 -4.48608409094131 3.26514851581826 -6.4787668664648 1.75077474289046 3.54488847462853 -2.41351922520143 8.26064660802936
157471 4.81157470611382 0.971439588780616 -0.304701305250863 -2.46181508500211 3.63523000641738 2.95899242861113 2.75676337899842 1.15674879369387 6.48825660097138 -7.09186839675447 2.62377622867934 -8.31889329094406 3.28550245639938 4.07383113903486 3.53966806730893 4.72911102246786
157486 4.31050734807359 2.05039498573434 0.153887740962217 -1.8181251026335 3.74830527495531 0.698933753444328 3.67344099213049 -2.04827952749104 4.70449088678177 -5.10091152532631 1.34217751115301 -8.18557659489194 1.72786968332456 0.470620127991429 -0.253510089300928 9.2570944410357
157501 -1.05761779740558 0.774744137924149 0.635319601320695 -1.5363554529963 3.21861920655978 0.931708006388544 3.95814778288366 -3.15335472385377 5.26785744430826 -5.24602937119478 2.14300446772912 -7.43577957256042 1.39783422622286 -0.26453936153306 6.5992500435258 0.783473248292371
157516 -0.949259840459666 1.33765216675975 0.589700248411561 -3.20171609488607 1.26490258701962 1.02618867813251 1.77678505501908 -1.4502874316145 2.18347703175124 -4.1430811879265 3.7150287229655 -9.14056600365324 -0.485693608032575 -0.220804822365377 5.19605579540263 1.32422892825783
157531 -0.576071116272564 4.04182304798848 0.58729208100942 0.0628066665682767 2.33843251261475 1.81983989196729 5.01220735949815 -3.13104980489008 2.64577732711216 -2.56709948036384 4.03895669203464 -4.67234630863737 1.35324878277992 1.87018673289097 -2.55095869845415 -1.50342035103159
157546 -1.82268364867581 4.33131396970229 1.37402975106585 0.342136034277439 3.40493766565254 1.41379576051379 3.24853666763935 -1.87460337584361 2.29238300789419 -4.31382320236171 4.28069218414652 -6.82946225742169 1.95262001936826 2.47329162626686 0.95116859354886 -2.37009988258932
157561 -1.56318883095332 0.0887736368347446 -2.49162577113869 -2.28490614910897 0.792020047726137 0.702043424266279 1.51845631041562 -4.78834961382154 0.707671438044468 -6.07035192787293 1.16146940109005 -8.83406218977671 0.0623603676977426 -1.07357672975243 1.80658374244697 -2.58923132680125
157576 2.896949531582 1.31400870311829 0.405924183862389 -2.48512380159024 1.87874868370101 -2.37596841348854 2.30680344525442 -4.7046962455361 2.4370377377285 -7.5854490399825 2.03455565662823 -10.5536934561427 -2.06933076896269 -0.428133459161884 1.56117003990391 -3.33467475456496
157591 1.06719085876813 -0.229564459790602 -1.26677585941988 -1.11040761291373 0.226739524271743 -1.87701241313871 2.04461972968488 -5.29863781290911 1.28639503284155 -7.35888251604802 2.87762231115196 -7.88711780603488 -1.62541802700055 -0.023343374926274 2.30702457639407 -0.898098478062091
157606 -2.39028704206924 4.84246309264056 5.02722806545362 3.42576008530833 -1.06002758160651 -3.12558244761242 6.60771586592779 -5.83433481936041 -0.136776136111508 -0.234437213812972 5.82129080525062 -3.43976083138403 -2.16135097300272 -1.81935493285385 -0.364686242614189 -1.4737549600287
157621 -0.454017243020335 4.712222684506 3.30553963835415 3.00660268475496 3.8599453675127 -0.143841659720862 5.71479852490394 -2.13361754488918 3.8638110498353 -2.41883279880608 6.07726570051505 -4.56421322661475 1.84486211564382 1.67947641387353 0.368443778055256 -2.23794034020589
157636 -4.20536091950305 5.30100589600454 4.89378145431958 3.72777750624629 2.17948081502182 0.321798678364304 7.82555684505723 -3.96792043971416 -0.428449548032446 -0.788630971917349 7.14212382045125 -2.68600797495023 0.326808940988883 1.5016090601298 -3.18069339152249 -1.91216514530538
157651 -6.81306813323762 6.82309698876258 5.04241270529016 1.69145950297391 -0.231428989415678 -0.939575378742553 5.36098790200842 -4.48150105733869 -6.00925063234125 -3.54779979725288 5.41873558454912 -4.15677919724133 -0.293121176808948 -2.1270539459484 -2.88423378409337 1.49057303948185
157666 -3.14269706345973 2.88858149586906 2.97531951812634 1.94651158613222 0.775095673145059 -0.497976996907606 5.58805802713959 -4.90329194574622 -2.27799014064676 -3.10482757105614 5.04583277526252 -5.91560497875559 -1.14152605458821 -1.1671801354871 1.21027962721094 -2.55598250713411
157681 -2.13255416960617 4.48687204851301 -0.0669895945735064 -0.869447839774915 1.37873507640303 -0.0761419903362992 4.47565631376201 -6.60560830941846 -4.90331966401626 -3.23970078326096 3.72447521810905 -9.0245361215962 0.180798946561096 -1.27495600237512 3.15704200834375 -1.53985452845886
157696 -1.96352060016138 4.7442736628211 2.82679565190499 1.97031942201495 2.22396121134032 -0.0372204928011874 6.24746292708091 -2.40799535783162 -4.73804323832805 -3.65922566044141 6.18188641493155 -6.30663168217658 -0.317674034025775 1.19881442867986 0.614075609593712 3.84108487436459
157711 -5.65872295530252 2.52937411260051 1.68774028838459 -0.362872597589716 -3.66454638569366 -2.89255154921188 6.28759112477254 -7.55727483658083 -5.28830454855928 -3.35907949549472 5.3313813617656 -6.10778901928396 -3.60384184507582 -3.4419427313296 0.382979341711862 4.40772596018095
157726 0.246972712558812 5.10274027252333 1.2679888570256 1.97039026046564 0.0803255710867532 0.958409821723877 2.79779535775656 -2.99903165336608 1.49507036522344 -3.8748278131354 5.41522461504036 -4.3977181293737 -0.442328870139085 -0.2999657267975 0.459982626027963 -4.03123297793063
157741 0.219712176569289 6.26562731485301 5.16134108254647 5.27893550630378 -3.16568131453952 -2.52638157861787 9.70697789803155 -6.72932976102771 1.07491100881401 0.269048068817558 6.58694196632047 -3.12668128223101 -3.6047360795651 -0.960547832928904 2.78693861982692 3.36001554935748
157756 -1.10974590627536 3.83789133952959 3.59789553247141 2.16650481723615 -1.88881408668342 -3.73281504677258 7.0574048028459 -8.158667717548 -3.97043155855412 -1.39172142501899 6.44736492142627 -5.82691530283905 -4.24562077078263 -3.55577037506169 1.16320866359753 2.04466157806583
157771 0.166660969240012 6.01729296526546 4.20432035865074 4.00587721134953 -0.50354544467892 -2.95884170320716 7.45796096028108 -6.84537775054346 1.68197973982626 -1.06513888338349 5.57975779434924 -4.26441928564 -3.04529912004794 -2.07348006773724 2.39718153548301 2.51606245877519
157786 4.46923902715915 5.13436646344172 3.53200630654912 2.02452751871663 -4.83791888533963 -4.8774424414952 7.68642957466623 -9.20778703095647 -0.0702656582023521 -2.28812525412927 4.6829556860201 -6.22979740592571 -5.02459977399793 -3.85095708135861 -2.66720674350784 6.28773992439873
157801 1.4216080072381 2.08211831409435 2.95694825214248 0.640668191381023 -0.28833587446855 -2.75461090928837 6.82054237769724 -6.27016922502891 2.97189144878019 -4.82408921535644 5.24304795241564 -7.48370472429017 -3.47594684392831 -2.88418281493565 0.609447699699813 2.97346083246793
157816 1.60230314197239 5.03707931076167 1.75805437381249 1.66804858370641 1.83953716003576 1.47452914937016 4.82611450542173 -2.57221739130599 4.23711873280331 -4.50740777136057 7.47370944938188 -5.16201733342546 0.23485018940027 0.228256874373357 -1.63785096319826 0.761736387052585
157831 -1.56456107212411 2.86008776932756 4.33190074858705 0.669034916046275 2.37867151706094 1.62806125918313 5.35609769476452 -1.41890131018654 -3.26449775025246 -5.75736583656228 6.01022217882961 -5.04935255491624 -1.3935468083153 2.20029090493306 -1.45652833857174 5.34039969050922
157846 1.65083039902083 5.27622327075134 4.01528180929743 3.20345422758274 -0.746553744345582 -1.52069862867242 8.748053154006 -5.55685305219905 -0.195722792733527 -2.37934655135101 8.230457503968 -3.67161503649215 -3.90057763076231 -2.36671106479134 0.177320575038444 0.867559513600451
157861 5.04728489864809 6.84688679474057 4.98721425611376 3.62625599032204 1.83314499043755 -1.89587995953572 6.25089650938809 -8.01299357392906 3.88175423859067 -0.25025775329369 8.56272883954121 -3.36607124475176 -2.82109109735025 -1.34839811835277 -1.72190513880371 -4.76750414649541
157876 -1.85196687034807 3.33572148372365 1.91053045876592 2.13999328012974 1.54550722812141 -2.59167363936327 5.91881364605691 -5.66721544117791 2.29307817334238 -5.44227340462928 4.12931280306351 -8.03184722937653 -1.9647232170114 -2.71386771595616 -3.80868635394505 -2.01080882996153
157891 -3.86057954084915 4.90080601135718 2.3245725899075 0.136763147395287 0.25824505500668 -0.792212112103442 5.65654107079518 -5.8896250344543 2.65517078186246 -5.6024543441756 4.6889948332176 -6.63154531618402 -2.50388026850761 0.217944178735297 0.288000993310203 -2.31279290178091
157906 -1.45769247221746 1.86273786988624 2.52785863068384 1.4791892107791 3.50919550137931 0.885584803123157 5.78562973513898 0.296482897378874 -3.31139023217906 -2.65667480637253 3.81402072877312 -7.72331033447308 3.32347797880467 2.96043604777005 -0.471736911005916 4.06347725757175
157921 -1.32339456922526 0.943707674490294 1.86672645334782 -2.52982535621963 2.18125955981512 0.677759165945696 2.62568057806415 -0.735443873762764 1.53186430361754 -5.36318077491774 2.30891020885779 -9.30314908371783 3.30452477688324 4.23578582778863 -3.799789877809 0.0543483782837438
157936 -1.01182409595678 3.12922820659075 1.68048290469472 -0.861346482327504 0.837239717135033 -1.00444181236979 5.49875112045928 -4.73400623213504 -3.511613826142 -5.57223776287302 1.38572806137664 -8.45870805956292 -1.19331950537496 -1.15634422543745 -0.269993654542469 -2.14235243097609
157951 -0.87100624927787 2.96433730494125 2.54433859691441 1.54209774095588 -0.145272009142581 -1.18535760545834 4.96306841701307 -4.55090313056953 -3.74379053866039 -3.67217389561221 4.81561239362233 -6.81446889592488 -1.21957063144686 -0.769836350429664 -2.61307766046215 -3.65485955522079
157966 -7.14352372835571 1.99555175783304 0.713184627184035 0.168768135766836 0.957055886510904 0.339265819634534 2.43279547990494 -5.50494685806359 2.09125573990118 -6.09397442520063 2.21368729901014 -7.59001361548599 -0.28730109212188 -0.622270664891794 -5.94138348052451 4.26790909849596
157981 -6.01923659345122 2.68857614392769 -1.14356909444892 -1.37378525696549 3.89943656799581 3.40847085331909 3.66932994282188 -0.929771207226427 -2.97139131874663 -4.33571232313092 3.11282699306761 -7.47918282234317 2.10161488545933 3.19979898375547 -0.770341576827906 -2.77252018944532
157996 -4.22315127904995 1.41898523920681 0.0365626977974419 -1.10844921792945 7.08715570432386 6.55189638221335 3.921117158665 2.6982463257414 -1.11856292135253 -6.85779604883032 3.02790230388485 -8.58193587321834 5.36994250596766 6.00902799559132 0.518506525814185 -2.67103684039819
158011 -2.43286495918418 5.86007268800002 4.25945375193009 0.0135762897822874 1.44847771007693 0.890613253985539 4.56337713246462 -3.56622889107281 1.79970018647058 -2.06486676752434 6.94520535545381 -6.06247058716712 -0.607936419390871 0.827224203405625 1.07401066496039 -1.46793695298606
158026 -4.20184902510386 4.20698359222623 2.55315859298629 3.62770366123056 1.46248085183706 -2.45919504636634 7.81597091028759 -4.06041092499488 4.07317478448394 -1.17648263900591 5.56161453236894 -3.83251813102739 0.0402458696393261 0.526846289450062 -2.23464888829941 1.65993805526632
158041 3.76867782919347 4.55706095672404 3.5578960477355 1.10252577126638 2.75312225226682 2.8485261702554 8.07852094879191 -1.91825820462821 5.40288416194712 0.47336432200163 6.9122512572056 -5.71729289120609 0.709964145207612 1.90131357885683 -4.74458359141355 -3.68886931064556
158056 -0.605140922663129 2.52802211143287 1.28980257774094 -0.496275172069605 3.77622516499711 1.29877400444924 3.54263765351931 -2.02358307088064 1.19013961669407 -5.29783904741676 3.44066941493276 -8.45080307063976 0.704231976135873 2.75853991119366 -3.1235369398825 0.88016256057279
158071 2.05590194460811 0.654641275041605 0.555357662495993 -1.92794305777144 0.411080077838969 -0.389142482107382 2.9890275752553 -3.59822473763043 -0.380703707967025 -8.81507070905803 2.54998638513728 -9.4422586796413 -1.16727569689773 0.520804431860022 1.51667472732428 -0.515235067215555
158086 4.80453972526079 1.75928802617271 -0.494063222020914 -2.51886240683382 2.49581139470619 1.45690508962167 4.60930453742419 -2.61720698894853 -2.50097556731623 -4.45494430116388 2.0730815337546 -8.50349232768819 -0.00382149814066701 1.51868630494901 -2.77562886183541 5.79350671008996
158101 6.34785186852939 2.25838959231739 0.0698106281915891 0.351870565870545 3.27580172688192 1.19651396875936 3.30561364844436 -3.15052988266609 -3.73853461120722 -5.49255404790538 3.10461829616318 -8.62559898521541 2.29625712127265 2.89173406452645 2.1231223991198 -1.64382879545008
158116 1.24543998840223 1.80027415799657 -1.20949426981003 -0.384269904519156 4.12576988739174 1.19859927530281 0.859374110677992 -2.3915160237259 0.15758250009595 -4.75491591984717 0.872492540192969 -8.04790672302086 3.14979863227595 1.84576790534388 -0.199570865538113 -0.714357452572062
158131 1.30468510289413 4.32483271193709 0.889414058806375 -1.06513974520385 2.61285083945808 0.188078793227551 3.99457835209747 -4.34861491853631 6.25698336167408 -7.22363776700079 2.59626074284173 -7.96258958800032 0.135452554064625 0.863588496701818 -2.52586965903301 3.28165001810023
158146 -4.13876884367573 1.49045114721169 0.387936461294485 -0.850303465466996 3.24006389160704 0.783864000464773 2.69973781706635 -2.70276756053314 9.62984768825699 -7.08045207143384 1.99302212923424 -8.26169599022355 1.4722643388005 2.9759743215079 -5.84395167495181 2.83124654213418
158161 -0.710478741005387 1.85317462764321 1.41050485284352 -0.884452672482591 1.54749135766128 -0.158887322899129 3.71502569317057 -3.81233284874987 5.8263548657509 -2.53068678371902 4.36238350040125 -7.17410779142612 0.131613371134495 1.48599832414064 -8.01822279229529 0.365644300552114
158176 -0.579474377960308 1.64477652732678 -0.471945176951427 -1.40154146281737 -0.18248561116058 -1.56086678672175 4.27721830006834 -4.49685670994352 3.58056720342132 -5.78571246809783 2.66978632215783 -8.00616935251329 0.286918293669675 -1.61413619266823 -6.54415342640764 0.130928179767373
158191 0.0991224124355328 2.17278749133673 0.866951006645875 -1.019368534298 2.11627026124893 0.552071049493533 2.57159034558566 -2.95863629504255 6.73737089812132 -5.65374204123174 1.14739079470582 -8.88486318479094 -0.157522356936073 2.04009647275035 -7.19475991234729 -2.16220071877218
158206 0.909239257623229 1.64229580424753 1.07149007492753 -1.9064821681652 3.47448437717452 0.824551184061582 4.63298506531023 -0.886360336906964 7.40756067433263 -4.0450343959925 5.28653042021056 -6.89444826549986 -0.0524272280865794 2.80337049740654 -2.18935007155238 -2.63985064875367
158221 -1.14064637315875 2.48929289846607 0.146809122863558 -0.454845373676658 2.57280287528072 1.06638247267336 6.16497916747769 -2.03643311443972 -1.41856496212018 -4.88021220023635 4.21479194100036 -6.99223089403798 2.00639262613366 0.484392478315037 -1.32953471250475 1.69618159337187
158236 -0.0836983097644612 3.43688135405763 2.34447572095721 -0.223350209297874 0.65363547219357 1.15121185945103 4.6316585758566 -3.21622094693662 -3.94254626493729 -3.67508259960664 3.90143953668263 -6.72245221724087 -0.764440384702439 0.306877362474263 1.42593120599781 -1.04783291401189
158251 5.32541419071448 2.44953026690232 0.254447668096067 -0.44595761739885 3.81438672895462 0.40141297877168 3.58521691818073 -3.30525358023692 -1.88865290602588 -3.37708457187735 3.52723002370705 -6.06673702769334 -0.304419129846807 1.43980632695621 2.52102731239374 -0.332172064887371
158266 5.80106579332914 3.71792883202207 2.19066374634279 1.89240485089423 1.99187503202173 -0.313651299882395 8.48923418321344 -2.95147810271914 -3.67493361061966 -3.18496811485504 5.95843487368757 -7.11431943748779 -1.78246412110546 -0.409879068395385 4.72955435692517 -1.94084746632983
158281 3.40836369607578 3.24610744080383 1.95894489550396 1.17558995925675 1.36319275645363 1.2716753521037 5.6292779576096 -2.93570727173048 -0.895519418388982 -3.88954381988686 4.89144388016543 -8.40910634616565 0.682424960868493 1.87700677459087 2.60520868268496 1.22247784119443
158296 2.33120690277243 0.0278237230095782 0.960211493332068 -1.78483694034905 0.38470498388755 -1.63894627680035 3.71048952590088 -2.79735106930874 1.6566788170443 -4.38712594986423 2.38767153361651 -8.63989663197638 -2.48663549326337 -2.29344989501293 4.35118590478824 1.40587288655875
158311 0.659856586054216 2.52845427853979 -0.685141463984272 -1.64545069964097 -0.166453415482615 -1.43700304019027 3.46449833743368 -7.2231038890266 0.740650330627022 -7.39907062081681 2.7895394868791 -9.76153445387884 -1.49805825768795 -0.222336856439318 3.17223065278963 5.69681121660215
158326 3.32126420205382 1.31424485966618 -2.02287498959288 -1.62595180987821 1.96225828778778 -1.10491794879711 2.88275459985046 -4.2356802975788 2.19695830954241 -4.9343727383437 2.64839031737806 -7.84528570799113 0.958035658545061 0.507917534605239 -2.3285747632771 0.554773988575052
158341 -4.9381165221837 0.891309883294088 1.12861687372682 -2.0584653793279 1.25766835117286 0.298215569865742 1.95811317575564 -2.13499068292987 2.22299790642669 -4.64741225387222 -0.118449646462589 -10.3772244803801 0.687724417165825 0.543869541287412 0.265968517397509 -1.01648241463136
158356 -1.05577845152029 3.32304985150322 2.39871033361303 1.98164758668042 1.85516627431354 -0.238851266822497 5.24579297389315 -3.26662838349212 -0.410194688534882 -7.07454389429557 4.68385734257118 -7.71888003062472 0.311544546886074 1.42876016057899 4.84599590518573 0.176676615725613
158371 2.62853978270368 1.81582003773771 1.06159603927405 -2.03123613091611 3.15828765748236 3.09665604767145 3.18129644820173 0.0481267554115741 6.82780044526663 -4.61307714853352 2.26792675207571 -9.25309519207046 4.0527935986193 2.94293658514745 0.0764508121412142 -4.86421259468853
158386 1.08599558874269 0.72258303380951 0.307858744227324 -1.90132240707837 4.54131884294133 1.63607642722412 2.73018030245549 -0.745676923854517 7.9698631005003 -7.87930028343927 2.19961542411419 -10.6003101688378 0.721113493417625 2.34892404263513 -5.38173366790786 0.489340246526251
158401 -1.12089570507677 -0.173773029838168 -1.31180544181376 -1.53195860904332 0.533860928197057 -1.71288835282157 1.85254736951281 -3.32793510848354 2.88921992848005 -5.68192523660996 1.755217997936 -10.1246710466168 -1.17886305027801 -0.555681150093417 -9.29132114911816 6.40862736757317
158416 -1.39173974816628 0.0955542716285184 -2.34474375988846 -3.4532183061546 -0.000881065534794889 -1.92973686027727 1.79394191670255 -4.27576158329604 -0.386103918204297 -8.53098840792428 -0.592272844172146 -10.8943654340474 -2.18001430282004 -1.96071994941121 -1.90391718153734 7.53147328178703
158431 3.88296224249318 1.94629276383071 -0.816902879925949 -1.54318164247723 -1.17706814695865 -3.54232464499048 3.28523468333748 -7.02912931946553 -0.621055722804312 -4.98843949280753 2.98170585678725 -8.4201950510322 -1.32939160984502 -2.04984971306973 8.11795128392829 -3.42982853089257
158446 1.5883378137388 3.61288853273012 1.46037794573852 -1.90392282058616 2.25524910437955 0.494473135077823 4.90930327140475 -2.64140065619049 2.38648458799092 -3.53965405201345 4.09229653170406 -4.9975925735438 1.4687364446588 1.38490756659722 2.57537553933303 -0.856339765320293
158461 2.80465967194335 1.23710329811857 0.958752810008585 0.361756232878837 1.04323614469289 -1.47283081410393 5.30882020111565 -2.7453307041766 5.26051308308591 -5.13021086823516 4.15923145076527 -7.15716388927906 0.725845347411148 -0.180746222277689 -3.37476455564809 -2.01893785106942
158476 5.30256041037083 1.89843058744484 1.82231987577393 0.422966634576416 0.407693376899839 -0.75916312878846 4.61763499012802 -4.69541697205201 1.67163801073178 -3.63689002479461 2.79187855063622 -6.11753227257612 -3.4464240097851 -3.43703162697979 -2.78991941151733 -2.04493248759115
158491 3.92162167986068 5.31861617329407 2.28609719266453 1.00438476658141 0.501675941740364 -2.14592686200565 7.2916740667081 -4.69293081175831 -2.9511426266085 -4.31179147564799 4.82192353560805 -8.85123132026463 -1.69620915525038 -0.688355650271881 1.39269223800398 -4.37965897804086
158506 -3.92994238568088 2.61460295702901 0.29884630454563 -0.983318065786835 2.76459722517381 -1.26856873096179 1.66504511725379 -2.02463069575809 -1.07222128064671 -6.74310267244803 2.43422956973578 -9.97718895376538 1.24051947086281 0.574724346761412 -3.14078806397612 -3.54238892614056
158521 -7.10006837156433 2.88005754404972 0.0755628233032217 1.25345651239361 2.33853982643593 1.81196017881735 5.54282392200925 -1.8029342278017 -0.487138003082334 -4.88636536031931 3.36688233563291 -7.3841762323526 2.77501248255044 1.11249550280212 -1.59270396949561 1.55187967103046
158536 -2.78720684709142 3.19526457541872 2.41937883511376 1.21819339868931 1.34700808300226 1.67929855890289 6.10014114294471 -4.32938019648203 -1.0769295011257 -3.98987329377663 4.40645680291925 -6.64134936061356 1.08272304401383 -0.316696338258393 -0.945255173308046 -5.15855772564902
158551 1.84591840584443 2.58150200101895 1.14268922881322 0.853430782316124 3.85823500317416 3.97076197685571 3.16861890814077 -0.412501018961359 -3.68993422418833 -4.81531707519168 3.72869449359457 -8.55356391040204 1.53555478175404 3.97692867876989 0.89257191253391 -0.598178464616071
158566 0.206292636545928 1.59613629589121 1.99712055309387 -0.123629571556431 2.75226252547713 1.92286093296234 3.93070373296769 -0.551650277323148 -0.768612018913502 -3.19609716066816 4.18724741446838 -6.6987603728952 0.976780268533114 1.50581171492188 0.237647849744436 -6.24203365328236
158581 1.54399421909537 3.90264663458074 2.22261183537085 1.7397296554406 1.77183703593645 -0.181132126422775 6.67104535237509 -3.93306471967088 0.438045605558124 -1.74040317797025 5.99023055696281 -7.18258545393698 1.1754649946957 -0.043096986960413 10.5118523774121 -2.92300965527911
158596 -3.3588916051572 1.32435910083545 0.182679963684084 -1.20451626391225 0.324666004220941 -1.63946569014866 3.02709776130972 -5.93696703986643 -1.40965406109477 -6.39600907266049 2.21918353603876 -7.69309669191376 -3.23329121504827 -0.0552194280517918 -0.721978032602835 -2.46788105622036
158611 -0.805570985414456 3.60441555640867 2.12737901025937 -1.21358933150447 2.10427031423566 -0.177135484990529 4.07066732260505 -3.3463193062815 3.38114720955073 -2.84851111661021 3.12207766958467 -7.34407162369265 -0.295218639754811 1.42462402927646 1.44046082717578 -0.407037832637311
158626 1.58114155548697 3.5286627318798 1.09230675865264 0.322387652054603 1.2772361197057 0.336049000768588 5.09828159027738 -5.46146385191714 3.9281558903472 -4.15234653578353 5.09622724782051 -5.48659064635376 -2.44516151366279 -0.926714278332986 2.90987059896064 0.49196910104622
158641 -1.94209608246222 3.89907321276929 2.87611104313901 0.917639011720379 0.87469124155347 -1.3133391960521 4.69719749546303 -5.11083797828325 4.87016577828789 -3.64749800427343 3.83615029356346 -5.30726775177981 -1.02879744305392 0.556003432697133 -2.73108292744396 -2.62733605283686
158656 -1.65242869685302 3.45818775559569 0.845363675695848 1.16965422947219 5.67084378682518 5.41260123789467 6.31072770785712 0.0263345960686355 -4.2085018820582 -4.40639745247543 5.78135161473274 -6.6862934216859 2.7668251394296 3.21168192184325 3.46389534936406 0.362451056407778
158671 0.0284263413763423 -0.224715953331477 1.19435793752041 -0.357016191278047 2.53061602629557 -1.40758386899275 1.54455834876757 -2.7949123978927 2.28777586548257 -5.0350794971406 1.42566062797773 -7.64808777281441 0.332021895484517 -0.101611883415155 -1.93647844986378 -1.47030548627541
158686 -7.00048286769763 0.804081941672447 -0.183692256181898 -1.24844596845043 2.0932706346542 0.62139907097594 5.43982605204152 -2.62026875179873 -0.92058177245222 -3.28025215915619 4.0054713647688 -8.86313199482387 1.15403689949568 1.44626681336987 -3.88179884587346 -3.21646160961355
158701 -7.97112138169054 2.42839565884682 1.54773078150992 -0.0704071804456317 5.65845896702211 3.7892853165071 4.37268190037627 -0.162176951919402 -2.53917436802911 -6.07364171862053 4.82599458065164 -7.90322033640472 3.9433319062699 4.58381498819937 -3.28283740030511 3.8813079117325
158716 -5.37990471095979 3.34779519099661 2.2601630248996 0.509494957513552 0.989766655246118 0.263708980251058 2.9060546530173 -1.39852553697778 -0.0646615104578661 -4.47497515271021 3.93670764442618 -5.91906104662347 -0.282625665077523 2.70320367294258 -0.727463830287592 0.343151360044313
158731 -2.04140927591685 3.58015481450987 1.88007594725801 -0.767938446635492 1.64366153543311 -0.595364476954218 6.49869753047967 -2.33292727154324 -2.00616860488265 -3.71395533885587 2.4067984879347 -7.25401461650537 -1.67879294336105 -1.19649260979227 -3.14908062136621 -0.0967202906161535
158746 3.93367206528473 3.1630345627104 2.19223644241423 0.54611111594113 -0.0445659808228772 -2.36135674366591 3.16749148719538 -5.81249680563584 0.230536236820808 -5.05906069019409 3.74116595326048 -8.55866222294459 -1.98077447648525 0.719144822133472 -1.23523027154461 2.07013862875071
158761 3.20814812809479 2.41780171556602 -0.327761539594711 -3.07277642812415 0.162522567502555 -1.38477242918749 2.78264936809241 -5.04836560889597 -6.71673254723217 -6.02673489194904 3.20736359654558 -9.83621690460362 -0.836697631483199 -0.616049854885009 3.32441049280353 3.88737259230633
158776 -0.137853639613337 2.24516847526154 2.40893292046309 0.0848108588842392 3.33186948393606 -0.387225882533437 4.3111313308735 -2.39261554700616 -1.90877877940235 -4.56552675303105 5.07391821778846 -7.28079573714758 1.53453989019445 0.937970635871322 6.83356023551909 -2.86808166341901
158791 -0.436887598589623 1.49258878682206 -0.646917704942641 -1.36462820460458 0.592855228207141 -0.737557725382594 2.38176087550151 -2.64369452559503 -7.19696769769016 -5.57844917908337 3.29440322961694 -7.71955129833949 -0.450702898245934 0.299217583975844 4.68682542102474 2.22199384331539
158806 -2.0481211437504 3.3744721063033 1.94227203958309 0.424158411638685 0.692633144231132 -3.97674589833569 5.07759427739853 -5.49114806781818 -8.62575498313424 -6.67414324641201 2.20194099920355 -8.25327444344916 -1.06745768252201 -2.87756136489849 3.86004389290324 2.82006000857271
158821 -1.38516422162728 4.10512646299894 1.71742016130636 -0.0691606614502996 1.74915807582766 -0.0105926612317948 4.02294072465002 -2.94251659308729 -3.88205004424674 -5.45242820426959 2.90345478657499 -8.33709753019324 -2.75709718632808 0.708897087377395 1.47114183863117 -1.60558680420868
158836 -3.18153878056894 1.49674500556532 1.24816029447039 -1.30651081385049 2.95079775556681 0.548585084447109 3.28772658128345 -3.13708969689274 -0.596059185411404 -7.24337055466185 2.59806365827729 -9.69037746482727 -1.45257648798846 0.554885486766134 1.14008331237124 0.187501881938092
158851 1.64389833681817 1.09357884689123 -1.87354743603327 -1.27472110236072 2.37148719812726 1.61055614792928 1.52064476210005 -2.15482673188334 -0.982582086699279 -6.97989713535104 3.09286058544551 -9.48138882212429 1.13593392309538 2.71549654680966 -0.376448521753908 -3.39108260366365
158866 5.14618810343172 2.3856588862511 2.02763676388407 -0.523298324745016 0.986197786229207 -0.177309800792243 3.95105881152169 -1.54456852740943 -3.58401102956064 -4.67556961024777 3.03324791237872 -7.02725170127353 0.973941029801244 1.27537016983164 -1.52644868374729 -2.27276634066118
158881 6.4514737121686 0.963811540069631 -0.47739833649102 -0.86240114433194 0.778410311809738 -1.77736864917781 3.04321949220499 -4.12363135651211 1.70897764892089 -4.79470788313431 3.76580902285652 -6.38641281485468 1.01742789809886 -1.1967416808573 3.4047643916286 -1.83200721786428
158896 1.86133878192127 4.38753601419516 5.62255552709677 4.09500750977721 -0.0486635355432666 -2.14429223462965 7.59513667162524 -3.92720543432502 8.15087891384762 -1.37884983364833 6.51897542033212 -3.53454328164878 -1.78529152733704 -1.63315459998213 0.0414348695774982 -2.58500021546399
158911 2.34621594565038 3.91369337870376 1.73223200194646 0.781139527554763 -1.93056490166344 -0.597482922223052 5.18463766994237 -4.93600431856861 1.50063930424232 -2.14552575902415 4.38779281528885 -5.24771709361759 -3.65676499116623 -1.98537728297465 -0.54726794364371 -4.46636216170629
158926 3.66028619054113 3.75142981975236 4.95184912293648 2.55781490694141 0.898487599271091 0.120135405822099 6.10385502174178 -4.4156338933551 -3.23620982077656 -2.39209038165192 6.7816680204652 -6.33515572188709 -1.45463035102351 -1.13912167876367 -3.20569812871195 -1.92489283559607
158941 0.183348600278922 5.69812314469109 1.43987745614356 0.977016597422151 4.35066079169895 3.36329876547613 6.03034545795994 -0.233860929400312 -1.03488971526943 -3.37525317955558 4.90220098029952 -6.08794735604161 2.92829527749123 4.09911198840554 -3.10223586340136 -0.100920636825041
158956 4.46797337689283 5.43535515140529 3.74387300160721 1.41801600090153 4.63138640688794 3.2946212194454 6.47977043003829 0.29144291392783 1.57606315658259 -3.3634952670068 5.38890743967261 -4.76136460557938 4.72692778664752 3.30256967604711 -7.97168189271225 -1.38511130262912
158971 6.73281898031287 6.09885337316034 5.39407493990317 5.43599890231375 4.4793995257997 3.57861406828435 8.5766714138753 -1.45319171203314 -4.08217479159666 0.750582911431572 8.10127399954325 -3.77275198525169 3.06084100396565 5.19942619265053 -0.0983045978870113 2.59943645118349
158986 2.86916472363241 7.8764839970197 5.49446840202295 3.39434405546464 6.36790514493933 3.63394169777502 9.02607070468177 1.2398692344108 0.198676152652349 1.41329775287575 9.87585597175992 -4.97269726709452 3.95192168086073 4.92408150674816 2.71535596098863 1.83194479958139
159001 -0.162817058189161 7.08585226455868 6.61019600546607 4.55778696771829 4.79329478936748 1.47208778885734 9.35655227777025 -1.36080880952356 3.32577779357566 -1.51953442624966 6.43565674562126 -3.16925207073715 2.41277073572708 2.80958159249138 -2.48865505854482 3.51193964049861
159016 6.61641441437304 5.36233347470603 3.26296054674334 1.99252096700844 5.16511528793245 2.91504989908564 8.09979745098352 -2.69873307173934 8.75489842437563 -3.0604169099188 7.2229132767987 -5.52407645963137 0.497182117525661 2.47830375006628 -2.89049617880286 7.61569844517331
159031 4.61285403262787 3.79551562605567 2.92125652170297 1.13499773658159 5.90996242220219 2.76360067220657 5.86141194500937 0.00726018012809634 9.97086322569019 -4.67613062780006 5.0076012946645 -7.06589979051099 4.74636530767182 3.25210034013456 -5.35098008802744 1.23141025743091
159046 4.07494157935647 0.535300496520667 -2.02211121641041 -2.3359391892149 3.59991568237893 2.37941808060903 2.39637634313376 -0.806526151212021 7.78765993087243 -6.9702210996796 3.1863661956428 -10.3746268164512 1.21783476472545 2.21565637897764 -4.46205747357085 0.714725654880009
159061 9.85505583868372 2.60009294014345 0.304689139366856 -2.26920986737417 2.19642538607931 0.0513495214924082 3.02581911322059 -2.50277147030117 7.65170383551933 -8.86050260103075 1.84767363035175 -8.1784660371066 2.33758874329551 1.94679440620495 -1.44875924395004 -4.03098996700281
159076 6.35280696491175 -0.615861367768455 -2.82194201514486 -3.2734977183875 1.08134846542713 -2.18264449921302 0.00277233758722073 -5.57980435071184 -1.39303158703958 -9.71533740735868 -0.0688602778742907 -12.9367439079756 -1.53267479352051 -0.481241667695504 -1.71442140999099 0.889544922167791
159091 6.19831064288201 -1.33080836112624 -3.74871144483718 -3.79982181873844 1.89509041695694 -0.511251369259667 -0.721179396785942 -2.70037511378677 0.771562369941707 -9.03564263690099 1.81871401144393 -11.2765625702773 0.663030954346203 0.341285586117504 -0.761634171189967 0.76056548923199
159106 2.90049957589633 1.14937525722645 1.4174611524414 -0.528834448525403 3.03656738268751 0.509514554888462 2.77828556449698 -2.37144647266912 -1.30949499294796 -5.00153444610421 2.03534009560864 -7.05216799363938 0.0673304658320123 1.03816730735686 -1.38599088744387 -0.690724543755695
159121 -0.105559578569569 0.69702148401487 0.949395705508733 0.0951349684284979 -0.746016196182351 0.291528624471922 3.92229341992208 -3.79342976007318 -2.06173021240869 -3.43472357956169 2.17881019109928 -8.31645953169656 -0.25019409064833 1.45707644773208 -1.66293759495392 2.37477368214622
159136 0.772381520845648 1.5942997383087 -0.234549443364447 -1.05867570674214 0.924366285911382 -3.5788235756182 1.56743457980055 -6.03430675115411 0.234278014398386 -7.71632796454955 2.15632104848866 -8.48781744097354 -2.17509317405935 -1.52058069893727 1.28677421012392 -0.418193845302082
159151 -0.511426143565551 2.1922981478165 0.531102333567802 0.944361620455834 3.08600242469356 1.29373948642583 3.18158018647869 -0.802070906096692 0.376211748733109 -3.48470983297653 4.23581638577407 -8.8363417198751 2.74566625729217 1.77860772868685 1.53565142235702 0.69794608319504
159166 1.92874171440374 3.1299106843479 1.25737677222062 -0.360663774753066 3.95596722641036 3.1049739628111 2.50495150400332 0.0745650077747352 -3.41823731147135 -4.4491075564653 2.56044825982179 -6.67721352395341 2.72146228578633 3.99807256206547 -3.53915450563662 -1.47983223301486
159181 2.76179972077765 0.780095258419113 1.14811492082833 -0.797946134384637 7.45989784350178 5.50354307726943 3.66076808550414 3.20782182927019 -5.33377642034843 -5.63313451461118 3.0437256652562 -8.40538323663832 5.48336045815977 6.37036461289992 1.30603874303234 3.03264525215879
159196 2.3326373487643 2.94013864049798 2.06089218790612 0.312114267374208 2.21317287937113 0.858423957172866 5.26121583611671 -6.12935893698111 -1.05191378756148 -2.56001768815208 5.09497633346421 -6.49368419521273 -1.00889052583381 1.09048587721913 -3.16149059110948 -4.07975365808104
159211 4.483995724207 2.00933751666409 1.2650374405563 -0.415002893327275 2.45905425760976 1.26584059898368 6.16939620784809 -6.34532772686309 -3.68865055284919 -3.38853674790913 4.94257712570226 -5.06937657227399 0.0999422327967842 1.11012951634863 3.30704395233097 0.291884048367704
159226 0.121743478471786 2.28720913031956 -0.55138177372572 -2.19909641972776 -0.325844479237995 -1.82218005922256 3.89282665815119 -4.92042729207107 -1.16769009649343 -4.92082579148803 3.98249629583607 -9.86919633849858 -3.18871254011327 -0.94476907161617 -0.282712118287426 3.11365898583294
159241 -0.0251707967761464 1.79364520377635 1.46923197130722 -1.7364435600155 0.0196724784451364 -1.07920584024734 4.9874007119939 -4.48989449066823 -2.20650244396093 -4.26001084848853 3.05655871884263 -8.35100756070446 -0.144784953493637 0.203230944903219 4.55114020018625 3.63531649398886
159256 1.77313160133741 3.37640516373924 3.59900331365662 0.562871091819956 0.50581992721967 -3.31586021932192 5.12809452668256 -4.66053196346635 -0.958100429378931 -3.2044551098497 7.23409734007228 -5.2935494209166 -2.26933361471516 -1.48835536251475 4.58026924619107 0.500689578881353
159271 -0.895901545935312 2.8017173256144 -1.66659154139722 -2.65561688863115 -2.85757120348913 -4.69383762372367 2.127738338794 -7.30413106024225 1.10014012687581 -6.19268934679093 2.0407573759811 -10.149442579381 -3.86674817516311 -4.66174240816688 2.43141887089848 2.15057365264301
159286 -3.84611848171659 3.71041710146095 1.31298639476077 -0.294825983790746 1.15303244312885 1.03946854216744 4.33883215029503 -4.84964411405587 0.937241183601347 -4.12218705923195 3.39601777108653 -9.99191406072357 -2.19677552793019 -0.757152311329997 1.70179053686729 4.49816730535793
159301 0.878885055521776 3.2386849721034 1.3870170218222 -1.92218527836647 -1.25566942119042 -1.76510098668469 4.90943203018105 -6.23577951438569 3.61755475287931 -7.08296399148338 3.53138353190507 -9.11385725760961 -1.37129915483578 -2.16976630095787 3.51233838356755 2.45461840430211
159316 7.80416217396477 4.02016570462556 2.03310523345965 -0.116712726577878 2.98122996580251 1.04827701765792 5.36062672797201 -2.74780359307 8.65369355738232 -7.18237010275594 4.66844738295974 -7.18453089326248 -0.135498616397803 2.27622335163443 2.22030854936181 -2.14959103697954
159331 4.85218592052479 4.14956397148297 3.21971310391818 1.93346938059268 4.88220002910592 4.60612793818707 4.21061320565412 -0.0308049669677017 13.8820066641707 -3.3097434754468 2.98596454175166 -7.79953001149523 0.434451892084582 4.03335469543284 0.189176130895543 4.48148647428167
159346 1.97379374263071 2.95348792416431 -1.33612884975739 -0.130380021934692 2.48988440837633 1.4597240316957 4.90161770211216 -1.5271944327073 11.8059113215273 -5.86251593748051 3.1054489487005 -8.55830775960464 2.39906495993802 1.25620189490541 -2.25511998257092 3.13995321041193
159361 5.45127514148998 1.84363924461214 2.95882578395192 0.167034570237138 6.42383070869141 5.71644086582916 5.32583626086913 -0.121339720814672 9.09225331995145 -3.79407218277043 4.29729140422754 -6.81465153531593 4.32253636880165 4.91845148405956 2.23256300180354 4.49370404893355
159376 -1.15544109043498 4.78921221852463 1.88084097667214 1.43436831892715 3.85813912544575 3.67087965574158 4.36804581219831 -0.370280900612817 8.698198259694 -5.25601514968989 6.03053654548048 -6.32903008151778 3.61294736554128 5.00402397537368 -7.36084929408618 4.95511436457209
159391 2.07511169869835 2.40647962752451 2.09310453072474 -0.359918831576035 2.96459738771219 1.45573481703084 5.991028226063 -2.29597799351077 8.83505351511053 -4.14932508145 3.86303833717393 -6.74009931825012 -0.311360954513313 2.71471963972314 -7.08659739485353 3.34192212825945
159406 3.47981693491595 5.37634019022579 4.2388677239439 1.64776800197819 6.47142806678153 4.40135527596847 7.76266410995376 1.32118533548581 7.22046526612243 -1.76370688465229 5.35757296941545 -4.97660333937374 2.37670384217036 5.06770808752673 0.640501449524369 0.672445001329625
159421 4.90935191404759 6.18985676774004 4.14131625442506 1.98871057447128 2.40254802344187 -0.113040515308901 7.77583691337387 -2.38328146270746 6.87240736915614 -1.60634829570324 6.68598987058324 -3.41036800791291 -0.418199069747472 0.988223422118355 3.7638676627371 2.69444695707161
159436 2.26996175244086 3.31810495146027 2.92861561488142 3.71931751017976 1.37264857456517 -1.92009927713637 7.21721196535325 -4.65973989962659 5.1242788393606 -0.809789309006386 6.66083301361143 -4.30273272552489 -2.0689052138895 -0.122268202340821 3.41952925506987 -2.50066556139737
159451 0.230891988280467 4.57660671161135 -0.154633469397223 0.397114748137182 2.32694690104833 1.67664341193138 6.2481507901366 -2.24731375374316 3.9384611177522 -3.54189508949558 6.95942607969094 -5.46943974509129 0.0499577065166772 -0.244675019205345 -1.71633280433318 7.31019138105383
159466 -4.8256421882691 0.789106427920527 -1.53581813938297 -4.06060719310535 3.89804286644475 3.19932080265215 0.228316030977597 -1.42242912247903 2.22885612874882 -8.68147198354708 1.53692051201023 -10.1678607775433 1.43547366361068 1.96438066481511 0.708566799245757 6.65950383708853
159481 0.0304917669447151 0.788223547067929 -0.698185069585097 -0.944359913474415 1.99348650173533 2.57655214277116 2.5671549738511 -1.58974344708618 1.62275093449842 -5.6591372432162 1.30713574054603 -8.60560297772678 -0.170088118019537 1.40725356079108 0.848667032136462 -0.997077384003695
159496 -3.012539214244 2.30763272771301 1.21867743873433 -0.240229991353187 0.24864266869035 0.416430709574482 5.6828507497693 -5.02518812404619 2.96412950954593 -3.44573926704248 4.21643170244025 -7.68274096153804 0.69014612558216 -0.385190843314331 1.61395395777922 5.92688012042455
159511 -5.5741931017233 1.85682852608821 -1.53863494001202 -0.705900208833992 1.35122926432385 1.39319879392651 4.37827196825044 -2.39136750302531 3.84492688264232 -5.31521780849984 1.6782565744298 -10.4320992161088 -0.117181211627389 3.2225624724542 -4.4828147512844 3.91328332503566
159526 -1.64064349745042 -0.644750704668914 -0.282908980204535 -2.12152669297494 -0.377056653009713 -1.43415805756267 2.44417259436269 -4.60805595335453 5.4637630439181 -8.01008726414842 1.04745452586546 -10.9200377716643 -1.99385287546389 -3.00687713117654 1.28200459897406 -3.59246128212804
159541 1.36263521272946 1.17577551888808 -0.0285924957994494 -2.03559023016225 -2.48432516073261 -3.93958280024195 3.35507431651096 -6.93000617802837 4.42407751423714 -7.32630145642884 3.21062453664411 -7.75344615162934 -3.51693198936664 -3.72727606834835 1.5156350691632 9.06252823987925
159556 1.78671601542027 0.75783355606397 -0.0305980691512158 0.0372284362130599 -2.4697347229062 -4.92799064726286 2.73707409517329 -8.77107647034361 -1.29791331300839 -6.29963879427662 3.05761962036172 -7.28288954008969 -5.06070439674061 -4.31246973793627 3.68053150455692 7.71710267602771
159571 -0.339236483769197 1.36969802263921 1.00505967307176 -1.38423654390208 -0.0236377963903258 -3.96994426917641 1.80905370989505 -7.48959668573468 -1.1311045087994 -7.1516122367069 2.86791738294702 -8.66071034936497 -2.84677850507081 -2.82091399452677 6.92389201062482 -0.225075971692412
159586 -7.29860430754047 0.380548716217149 -1.82865115352058 -3.97545701001809 -6.21622856063863 -7.56128355707661 1.06161112539929 -10.8771610490505 -0.932150595867572 -8.1762677837388 1.57712479426369 -11.1699086365458 -7.86246522865811 -7.21676641351326 11.8178511603256 -3.03833965681187
159601 -0.870515647075379 4.53478404069519 3.15466935887764 1.44715911727997 -2.53760854485967 -2.84802543323712 5.30759260610988 -5.2182214738655 -1.24112812198749 -4.38273360605417 5.53712488935002 -6.72988495939293 -4.34363361502088 -3.21886888559303 6.49115596056318 -4.01766272082802
159616 0.366905832881075 1.29257613912392 0.151959572890883 0.45049604322155 -0.1405618382376 -1.20232348053316 2.84941764539866 -4.36230206499208 -1.58045882536431 -6.30365251476318 1.98768022154078 -7.66734413953722 -3.42212608211601 1.03832935602761 3.7551403063688 -2.72310800412479
159631 -0.2163753574409 3.92052207712826 0.220653194770313 0.419917792277592 0.148336357336799 -1.87843497911097 4.98380233856147 -5.54472494697311 1.92853035739982 -4.00398295880999 4.19159481405174 -8.01405333378309 -1.82233145863371 -3.61430797636504 2.04446573381926 0.661854690042
159646 1.1402621085376 0.194025100321844 1.96821281222417 -2.62332489414701 3.25066219603401 -2.75730429597156 1.78680620187074 -6.32264593409761 2.92353588684647 -5.34945413835178 0.443631663774575 -8.70197213284162 -1.8308629619043 -0.429460274415045 -0.450334176305887 -2.50937993724087
159661 6.50714817739303 2.66543451389267 2.06317871828303 0.248696859030316 -0.511420837391314 -1.07277203198779 4.38414985492224 -4.25096810569883 1.85486265586374 -3.72853541095446 2.98573463876915 -7.37854279587549 -1.5982443836109 -1.13983755839549 0.624160105464025 -2.69677631314386
159676 -4.29597241079856 1.34080960475488 2.95979762475091 1.40707290545347 -1.41933162350634 -2.42120847553204 2.5300129523064 -5.88472761461301 9.23525229971774 -2.70641470037363 2.53688758160575 -6.18600493149838 -2.5490648692081 -0.847478642651784 1.99150639027981 5.66702610072776
159691 -3.53078313123785 2.15395242608537 2.26876508886262 0.14897492772877 2.77951905565718 0.805659889125362 4.42845414912153 -3.25056617868619 3.01235923764016 -6.58626865113534 3.39399494043878 -9.26099838673722 -1.87609596375494 1.16750055426556 1.46282310668895 -2.57717809870864
159706 -5.24696895557448 3.44867861678575 3.08711372314831 2.0379864394917 2.55885903847307 0.45351350355091 5.43492328504648 -3.94302242096532 -0.314805541133533 -3.73459388797985 5.67692841419475 -6.44910639783829 -0.00893379746422474 1.77620362909493 4.59853978716869 5.99973572736123
159721 -3.44051255635084 4.6863606462979 3.94556338576372 1.15405615196419 2.16012956831324 0.772723963752122 4.26706488619263 -4.59445685093278 5.91790670306905 -2.59635267213073 4.32368909352292 -3.63498029637555 0.400724280687923 -0.467604857132903 4.84648457953514 0.631101508690784
159736 2.37131406321099 5.42745531602656 1.1112406591392 -0.0154370747440099 3.45604598732897 1.16585771657111 6.03325726421371 0.317289738021505 9.76872144637551 -3.31966750879911 3.27191660663977 -6.5313384253994 1.9357593433064 4.02937972880015 -1.97182438990744 -1.1420801004053
159751 2.90981076235769 0.577971790442854 -0.899221276910044 -1.32710951210594 4.14824650998451 4.21707208178209 1.9351434101839 -1.09644872087849 6.26306916839721 -7.1541496157087 1.47605492584153 -10.2610286800752 2.53391558056636 3.58314784342214 -0.56135975097746 -3.59388230603953
159766 4.46800217282859 -0.216255222459059 -0.903032544103717 -2.40831760649282 5.06064434359019 1.88232140490222 1.83510201482382 -0.336100681289851 9.56253446978577 -8.01298443972372 0.286309143643221 -10.8428312514557 3.36885578845441 3.52250751603157 0.731609042441965 -7.27500276960279
159781 2.75662178984194 0.906517153446001 -1.13014474781419 -3.11210646103867 2.25990413125845 0.321373868897627 2.19701741112663 -2.04918796561077 7.31325404101373 -5.26795707218666 3.43706613320383 -9.49769403214635 0.476199175331755 2.26297109609437 -1.10616482389447 -0.468164564437651
159796 5.3467439228175 -1.80402735242288 -0.871070040892364 -1.41999245472853 3.26576755686136 1.77695075843285 1.52030728410581 -3.01771910038665 0.921959476285477 -6.1605374127153 2.37097834806304 -7.84759787968936 0.533064399997877 2.20204168937078 -5.73670313422947 -0.145387843740766
159811 1.60426757192843 -0.576039537051949 0.331927289956794 -3.44089206577786 3.26400754158958 3.20052633299234 2.91372505539204 -2.61362100514679 -0.843415757821788 -6.2280440064603 3.31032354941392 -9.72674557113355 0.540373343877646 1.48170435138098 -0.944280352811552 1.26689290545624
159826 0.249636563862908 0.284520020919778 -0.232551539897336 -3.86309549017851 4.79406183062356 5.56625067488557 2.82035541394004 0.67585575434222 0.01391326302262 -4.94611228235343 2.07110779209983 -8.17555600846314 2.99532253397699 5.35658414035129 -0.53299426521005 -1.3574163974402
159841 1.94435166689204 -0.245073289450046 -2.13079020993745 -1.59082223658842 5.9226692389858 2.96249530674442 3.17861920902876 1.4080682423082 -1.2400011099143 -7.88290634594801 0.131884991648349 -10.5744300359235 3.31713733309709 4.04499237804802 1.89503429631469 -4.14600341341873
159856 2.89648117163574 2.06653037309228 0.976193272928649 -1.27051968493493 1.90135141769111 0.984080045197702 2.60253832615707 -3.53555973098285 -9.74265440157784 -6.14288338567118 1.96476535954318 -8.82248779049942 -0.536201991560941 0.89328798647422 2.91849235484103 -2.65830902764212
159871 -3.15470572301168 2.07556384044608 1.10069720149532 -0.211742053788462 2.81642699780811 0.885452129130647 3.10431600652983 -0.101822164294915 -6.99118128104687 -5.860636934646 2.27200427526348 -9.57865483574153 1.80928207818294 1.74386893842098 -4.27654931879261 1.80698887350921
159886 1.04951767720337 2.01820913245692 0.999178563601974 1.74509891057018 1.30002247863473 1.29996770059585 3.77775042166235 -1.92260827439007 -0.666060466558912 -5.01801608732884 3.57474246442218 -6.88347290294098 1.00973832745564 2.59120997698568 -5.72088104909981 4.32660097033679
159901 -0.33250364903559 2.67394851796174 0.198117978355482 -0.119612990191804 0.645910268566785 -0.564502642292186 4.44271792087079 -3.7630901460822 -4.23745374008901 -4.60712923849293 2.82874771164114 -7.25169091112625 -1.20326414711253 1.32190881415686 -6.90455315010867 5.34612874045984
159916 -0.930802267281205 3.01674425366971 1.08421551641917 -1.43821311886231 0.0822896569067278 -0.468167504991343 3.04339248310393 -4.44117217652795 -1.47627994163352 -6.14045212875169 2.9116316516116 -10.2918032833367 -0.832365644594103 0.900026365930834 -2.01528846122277 3.1893211741987
159931 0.331041172982387 1.91162589263737 2.61494824732987 0.344682993664631 -0.219286036687033 -0.684508459218245 4.12851976156577 -3.26568727733727 8.46341105828038 -5.49503720541618 2.33110538224441 -9.05416146349125 -2.02016799984202 0.59882925634925 -2.10348599261716 -0.427648351788783
159946 2.59030232926163 1.61924914705458 1.96474738962713 -0.347277163664204 2.18679206548665 -0.021205417983649 3.4078667253179 -3.86844778344723 5.50218404374553 -4.11111479432376 4.28639713304734 -6.54021065280428 1.24410677950661 0.593665240996134 -0.23531235472194 -10.5895288550102
159961 2.44610600081375 5.16798813494126 1.55935803049732 1.94041212385919 3.99429228332089 2.55569780207917 5.37259896136025 -1.27729845594845 3.73543184208647 -5.11252266138138 5.02524726120926 -6.94749277567406 2.41229409111372 1.7568354247365 -8.67994833607206 -3.32393549259821
159976 -3.94964780393668 2.51521743073841 2.82900303516798 0.525329012144444 2.28475765113475 1.38415268050494 3.11602705664919 -1.45668986725766 -2.80807649432733 -4.68640727036501 2.36670486168265 -6.58545123472487 1.38877222815372 0.129972818929526 -3.98930691806372 -3.50147501932656
159991 -6.80531766551891 4.55510859921808 1.59246731130525 -0.539084760058609 2.07648300925815 -0.636595175386313 4.63331701251441 -3.71923721181538 2.19758429067993 -5.31602706618214 4.16235922529682 -6.35723979805978 -0.671336646615416 0.933199063224948 -2.5628407031507 -1.63425428888044
160006 -3.63197184993228 4.44014775976076 3.72667224327995 2.02311315407756 1.08808313343879 -0.591939911521013 6.11038024309625 -2.83334578226577 4.80652979462358 -4.16474798560332 5.50798841552655 -6.41906222190315 0.150411446932823 0.36407852605068 -0.0393050713853194 0.918796774773786
160021 -3.57021357869635 5.84089540105841 3.30927854357884 2.0436980565827 1.18868973727308 0.729808860422992 5.47300274488829 -5.13871175345995 2.52491007120309 -4.05461449636719 5.67377210735175 -8.49979887307446 -1.45575171232386 1.47317517263205 2.45472781306989 4.41853867737494
160036 -3.81773628441901 3.15622344957277 2.63156188432122 1.6255903669102 1.12126113777624 -0.00308027890070361 5.31421386994536 -3.03194054984898 2.69345822216673 -2.95347578071145 4.72258978354775 -6.28982652423091 -0.517991574326814 -0.182235708749221 2.76701840454829 1.07774347964205
160051 -1.93407999220743 2.46260553715914 0.467829467016086 -1.46655537248505 -1.97740994192392 -3.83989153147053 4.65225488142595 -7.37214213535417 1.78565511668633 -5.63647353529336 3.20252762768758 -7.53537486780581 -4.03462458539904 -3.31232199286721 6.3082594761622 -1.94886568392541
160066 -4.64686260452623 -0.153931971584816 -2.18661707434907 -3.31747421921026 -2.98667168574792 -6.75091161805121 0.88056176350807 -8.06500410609015 0.0725446880365078 -7.20444113979997 -0.183294271456463 -10.3764723461653 -3.77499425011134 -3.43232273328209 -0.191559774084456 -0.0418196114887162
160081 -5.98628623969073 1.31365040895537 -0.504177912279719 -2.62963035635089 -0.71344441369907 -1.16909433867685 2.93544592673135 -6.9213040319726 -2.09707999422736 -7.30279942508294 0.471621761056953 -9.58925604682933 -2.75536097663824 -3.23373502973051 7.40239667309082 -2.7008233152674
160096 -7.7608457163034 0.101011159360599 2.10939379927867 -2.98282231650598 -1.30211042958221 -1.03765546902026 4.18721004805724 -6.24740818725698 -3.11066132244296 -4.98950288371271 3.25210039989975 -9.01206011288465 -3.62743427346391 -2.27055906800444 -4.93074279917768 3.49497472375532
160111 -3.83720237170199 1.19917458731299 0.109804670140311 -0.874130308291104 1.89623045290263 -0.0634834371433166 3.36943280798446 -3.91121380855257 -2.92851869994245 -5.9672327520779 2.06399991794087 -6.84820453387003 -1.57189280333223 1.2260710653312 3.72759371558533 -1.65451907586871
160126 -9.92102193441916 3.29609258336011 1.45717551592216 0.342302747475109 3.24235248115143 0.393448265548193 5.72631170455996 -2.22689123444061 -1.02452127266895 -2.64743895463211 4.65505745108367 -7.77880489831453 1.04869862857105 -0.316804565270357 6.37120615554646 2.24286179653618
160141 -9.04741853874483 3.62784516034511 1.3492854283506 1.24314220441835 1.79926841818863 -0.349068286469037 3.68477097688101 -1.30925526357747 6.32079970681722 -4.3536403867776 4.49953682003772 -6.61184859662858 1.43826566856947 -0.532589637698627 3.35494555846785 -6.99368636487088
160156 -4.35831945465418 2.42159484360049 0.960477157838993 0.0600152736347663 1.08850531943578 1.2871016964047 4.42728323434219 -4.01798044213384 9.01145882636215 -5.5208937841956 3.276629164314 -8.39329953311268 0.525378142204154 0.492478837050307 0.296412039825684 -2.5866182820511
160171 -4.28571898761989 5.27373194748211 2.32138563222943 1.67266507834839 2.78004559823714 0.385973930836993 5.91376150526609 -2.391704677135 7.85703232657295 -3.08526732740052 6.03918521775568 -4.05275356853399 0.572595264279254 1.30771617810824 1.68308482418108 -1.95551125907761
160186 2.37399012395115 2.89946820725616 2.56575257918676 -0.018351249268131 1.29348038120278 -1.44879174907291 3.65117653557573 -3.52691304385413 0.706271470470099 -4.58733398668093 3.76060405321603 -7.04602386761241 -2.51347341164371 1.47990507567443 2.48721205306757 -2.37731579191787
160201 1.97734562795743 2.34579304150129 0.641374410961713 -1.43466044408404 3.41716321514404 0.117639763422083 3.0410897586624 -4.39099576539442 -0.371004294242302 -4.92813233581714 2.60105359144811 -8.74863048711061 -0.147986407434952 1.35545223405096 1.02877734376459 1.25472398365553
160216 5.37585799851256 2.50038522348505 1.07318681895584 0.719042469318631 1.97724388818352 1.09207062531785 2.30627584663137 -2.0594025369666 2.78599066750327 -5.06609859731944 6.21431079928648 -6.12861494295999 -0.113595049601542 0.391520301413733 3.58062451831325 0.389484813557112
160231 4.16599573172197 4.12097411820661 2.01823016914418 1.00239202390517 -0.96300645910179 -1.43092732955936 4.03675450928887 -3.62619809299182 -1.0652001678681 -4.84225105612261 4.13308352622859 -8.11847131964764 -1.73043807879191 -1.21183336357696 -1.39191803592113 3.23224794359057
160246 7.43435571782195 1.70059882763839 1.44091768536601 1.24477456416338 1.35510678496138 -1.18173320205184 5.75266238109759 -4.63301572077267 2.80695623407507 -2.42323048652688 4.91340944762423 -5.40152041825681 1.01982570524177 0.867150382682364 6.76024784355771 -6.74001225749362
160261 0.377359281437585 1.34242256759685 1.88701516901079 0.628070833580544 2.37873611409968 -0.532931520030018 4.61584395984187 -2.86044147701732 4.48933300033505 -3.46606818738791 3.40208669490634 -6.50236695900935 -0.319067585949531 1.26869143760416 -0.97349374144964 -1.99150563514829
160276 -4.70611361945226 2.76207031112874 2.9123785981584 0.0992068817803637 2.46233269848608 -1.53421096407407 4.93945119233535 -4.54726482034906 -0.665170435364805 -3.19952438497982 1.96854248636143 -6.64863475702811 0.161301904479979 -0.0356156670506608 0.69285786821725 -1.50424741953837
160291 -7.3468948373258 4.20250865435806 2.5603878927986 0.25184102350417 0.575730016481065 1.17912875984439 5.86851828260978 -3.78319227783825 -1.65710153871137 -3.91844628236866 5.11945837030521 -7.38738981556584 1.54691055896203 1.57981139480515 -1.71891711461903 -1.44686722401833
160306 -0.894228553555286 0.00621560351239681 -1.91997977355052 -2.0792057727859 4.17662751456731 0.731106378529965 0.93598376098862 -1.85578641864514 -2.6268190556025 -7.17128763614733 1.55650381990581 -9.38997569166246 2.60288089470598 1.93987002118821 -5.70363880687105 -0.224951145261613
160321 0.242459488914925 2.76286034394978 1.2765958950268 -2.67243979215273 -1.07735126969876 0.399843654973163 3.88586492311194 -4.28457157150252 -3.6135059497034 -6.70538303622532 1.87171547934587 -8.39182770459303 -1.09635158570686 -1.5822215268657 -2.94710766792482 1.73205466100494
160336 -1.80001225643981 1.81940779616176 -0.0997134769707093 -1.09084825315428 2.77160950616567 1.98204349664897 3.11020782277004 -1.14775878525088 -1.85368050722478 -6.35917611054809 3.06929082124914 -7.1607329108755 -0.234951498174591 1.25291835964642 -1.58758702463351 -0.628237956080689
160351 0.153279779914763 4.23026403368777 2.45224354764826 0.500534804191545 1.2235816568336 -0.37270090094389 4.58337425560965 -4.16786824614453 -0.746697553895787 -3.15689211358482 4.19978272532146 -7.12736779122293 -1.77688604196013 0.0772097785483902 0.969053599291438 -2.93544470504105
160366 0.387593821138097 2.78606171008027 2.7008875041701 0.886611073465022 0.75970408795998 -1.37369994037008 6.78757229807393 -4.21822255691529 2.36111127632438 -2.36317838189309 5.4492579772158 -6.43204760330809 -1.48619494051509 -1.37953660446488 1.21517202019102 -1.48584534517482
160381 0.11967866264734 4.44146265012377 3.9764146596055 -0.185895032295146 0.259041623013546 -0.149351657258777 6.21672760281222 -5.72204942717705 -1.23076342082228 -2.01487358524646 5.97741173073499 -5.0829875218553 -2.02003149586395 0.561659150224318 -1.95109837733387 -0.607416403253798
160396 -2.74368791449927 7.5325991667756 5.8500808333457 4.24592576219285 2.6920918746482 0.280208144131956 9.26185835598723 -2.69831358395219 -4.13457293525792 -0.782159879519712 6.83511686909084 -4.26335740662244 -1.01441408989713 0.467588405102296 1.80525386107392 -0.355690123906927
160411 0.802960549279594 4.75934923419777 5.65909035828293 3.14434217410328 3.55710898070444 0.408927861200328 9.54533344912751 -1.63884383163035 -6.47497375265608 -0.400988235340133 6.07803175963316 -3.6718733971598 2.07674869026825 2.86422663223485 6.11155908756551 0.248671039627943
160426 9.7188186538104 1.63730996911248 2.02039789092289 -1.60681947557963 2.67226862634332 1.78143697908366 2.28204506421057 -1.56131014475777 -6.5080010900022 -5.0440866938186 2.45959587694943 -9.80075972307848 0.641947775446515 0.495250591568575 9.73379588753288 -3.87742510788479
160441 1.50643197223337 5.03697716832936 1.95584832312217 0.431433464577346 1.92753861486677 0.223263475973897 7.88514347433053 -2.66146607475951 -6.22452640550668 -2.50778360908631 4.11848622631521 -3.90258264353502 1.40634156658486 0.440963949804805 7.78946323226232 3.76522555758813
160456 -5.57863041903756 1.68871094857184 0.361588835887298 3.88682843044924 2.55723684111088 0.329062125122537 5.00546496507095 -3.12895396519513 2.08589209732716 -0.954005599673198 5.45957632196998 -7.43628719873301 0.312389941706927 0.977202150592047 1.1847835008852 8.14097531777174
160471 1.41908802600181 1.608371077873 0.141814287184686 -0.707839466783955 2.06527070025687 -0.190498216974893 3.48898950522397 -2.78353669011774 5.06053260005738 -6.80465650830884 3.31104501912526 -8.87126158928747 -0.299433795904952 0.608376063561884 4.41727605642448 -2.51161193265855
160486 -0.262939766883239 2.20865994365412 -1.27170685398308 0.56086857705954 2.37408074979182 0.739232496252709 4.52605024233311 -4.56522359477271 1.96292307801 -6.04963987140975 3.28943739771275 -6.1567662955912 0.939339938548467 0.739970358679318 1.32098033328021 4.40000521631007
160501 -3.31227135537259 5.08699484710248 1.78236905639135 0.996748080220343 1.86333841736762 -0.396133300893217 4.0040950366057 -3.80994941767145 2.04280745773552 -3.35486489553846 6.7359946409464 -6.6306819830584 -1.07649081615503 0.373463179056096 1.00690070981742 -0.133266810431254
160516 -2.84077007095902 2.40315792902911 2.58317387363846 1.69579576667722 -0.546770681119039 -1.10763202049766 4.18867050572505 -4.32308111767496 -0.928576393705573 -3.79386520062768 2.80475769271415 -7.43635724973289 -1.16209716626431 0.490772452026566 -3.12411943117441 -5.24119694554958
160531 -0.15966919222276 2.31534558600911 0.939621125546718 1.27234773934376 2.49179700217053 -0.14751351704272 5.89968188476543 -4.14010247671491 -3.95348004223204 -3.74510849203653 4.77323618544069 -5.45880715123984 -0.409038494076688 0.763116665941173 3.20208102530789 -2.27919859842424
160546 1.81528754028509 5.18191516453455 4.49058531106291 2.07585223642271 -0.898271553682935 0.973137418247508 9.01436161641529 -3.5795175991306 -0.0879628698379862 -1.09113987908673 6.44026199827035 -2.86316115532903 -0.821882500100714 1.08832065183586 1.85490373592035 -1.52246041074189
160561 2.854711144479 -0.88795731884092 0.0956881061504617 -1.96549281217314 -0.999215981377038 -1.10031949118679 3.46891165819755 -4.05997541700745 -3.28066259997967 -6.8452350841465 2.71254885323761 -9.62998295140855 -0.9469148906802 -1.26943340418985 1.33696498031995 1.28984185563584
160576 -0.855545073176537 0.875976074557134 -0.663983906926341 -0.146394652588511 0.143111393444482 -1.12477025761616 1.87825512623762 -4.26760725022997 -6.72634645166859 -5.53427164642857 5.11443099905752 -6.91308417410766 -0.273869934363672 0.0049703852942527 2.591250959682 0.179293543029935
160591 -1.51617542058001 2.84277306257442 1.62496631899614 -0.710793921701428 -1.57958588512311 -1.55529230606217 6.45761193974625 -5.3300996522251 -5.1935889556053 -3.16980353599465 4.0504643009366 -6.38929097031604 -1.6007462617126 -2.65729381752242 3.33207046288289 -2.17135718602444
160606 -3.01664976611697 3.43105145851611 3.06724967687078 -0.878562684395443 1.96438601172883 1.93049452276597 4.39596459076906 -1.60260688350399 1.27585259173064 -4.3929886270487 6.41721181191491 -6.30021738857124 0.369054054088402 2.75722493172413 -2.48546766992797 -2.14099571590372
160621 -2.66583934526402 2.36175006875667 1.42729081975181 -1.34523409571418 5.93779389914871 3.89937532099489 3.51945787342672 1.06340257521078 -0.732004520944775 -7.13963472360501 1.72368187444904 -8.54201565845907 2.20912805278323 3.96336850157039 -3.8963016177652 -1.85836498360536
160636 1.52563555526433 8.56405678732446 5.59478193389303 5.37196290201602 3.48524973103401 3.64511113010684 9.2919276151252 -0.126261221608862 -7.10661012914218 -1.96628962068705 6.78999958837072 -3.80837859056827 2.9327204478403 2.28720699364186 -2.04143089929324 2.75784315545795
160651 4.82023723512617 3.91278830474749 2.69335093531698 0.544006296952973 1.88417191210556 0.615936201419327 4.50300747264927 -3.45591412939722 -6.3764923465438 -2.07989547507177 6.56252667702797 -6.70862763650253 -0.222198501158 -0.300244335502631 -0.492627478195083 7.7470183842965
160666 1.46071440512788 3.06468558982893 1.85951441391527 2.66046939277538 4.11432608198291 3.74908266487909 5.71574346093195 0.283521537113476 -3.37690344087019 -2.90006167470154 3.67947617107109 -7.94942687292928 1.65498713144026 1.68116551454259 -0.809565358673362 2.54780111037843
160681 2.47176625844879 2.08411302118062 -0.088174954902107 -1.0606324107811 6.14674191432041 3.58632588426398 3.27369707144816 0.619339208228297 -1.66399847570604 -7.37773177640811 2.45532018010127 -9.36241533065826 4.19502153281015 4.68870938617465 1.61435227659759 0.714720074742419
160696 2.8136904758507 3.49592847122012 0.308930426265368 -0.170317760005169 2.61445642174319 0.802596966093406 4.39625276489724 -1.88369220951222 -3.14486657201666 -5.62955854827397 4.3025271501786 -7.86730809931745 0.594569983335168 3.1504336182344 -0.240561584190401 -1.65763819943104
160711 -1.132897521955 4.55096244324647 2.23410359824593 2.257692550201 2.30095675688713 1.69383737361354 5.78054335522452 -2.75414968861203 -3.85708910084514 -1.72731891430147 6.81938320233141 -4.430221731279 0.794788592999788 1.31721583424921 1.76623849685847 3.71844334176902
160726 -0.841353152431839 0.801860849147295 0.946837639699142 -0.929560293624163 2.34313486426097 1.20155090512394 4.59515745249592 -1.41779482116056 -0.312316222992863 -5.00446404604544 4.40619824959371 -7.02062069913267 4.45488178088212 3.09490192646948 -3.21721516444236 1.69436613876144
160741 4.59243168908084 0.360572298963988 2.28931083772158 -1.30519360630783 1.50638996110758 2.48102313190612 1.59335631674005 -2.94707127864096 -4.71075237819708 -8.22476643613578 3.02609835418121 -9.75360949629987 1.28378496865188 0.917154233411221 -9.27320701963063 1.20396533848984
160756 0.528630749136748 4.45618257709886 0.671924192240398 0.921239192671818 3.31315212605853 0.507313028078342 5.15355647818264 -1.16211297837072 -4.88819911300462 -3.64990026218665 4.90450608650727 -6.23982653723542 0.989459420048852 1.4627469825255 -1.7304311773708 0.508319171062553
160771 0.408757208166398 0.245194990397766 1.47021210811027 0.457019931126171 1.34864931714103 1.10575205445815 5.58269350717413 -3.52964350134048 -0.69866917679812 -5.59135543404359 4.2636497107012 -8.2225201825941 0.195912336553792 1.49429965655087 0.213646297686086 -1.46881464469733
160786 -5.63920949106789 1.40376281820833 0.603567468073493 -1.2343708278331 0.648794018522283 -1.09408261281335 3.17354099272816 -4.20726368951766 -2.28819469566242 -4.50436918526753 2.81687375127626 -9.62746487609604 -1.31427121058886 -0.776518669406301 2.22292435597604 -2.79480851601008
160801 -4.0132598799514 2.66718956640895 3.21787494019 -0.393961948568107 0.525460038932499 2.8602627743972 5.82786830018016 0.339478851679854 3.20194383294551 -3.79544622320077 4.4555334181861 -5.65109629856128 2.26057933581618 1.76754377212037 7.95102743561741 -3.78252334583683
160816 -6.45737213995896 5.61924154948271 3.60283166587501 2.34747678302137 5.66552298032151 5.82299910535902 5.26287636818629 -0.232674451370109 9.00665024301685 -2.47907908433774 4.96625741979964 -5.09940157563801 5.94688771115017 3.9279759704917 5.85136963805293 -6.02976427178937
160831 -1.70674471630823 2.78481819720094 1.04519875678895 1.75529357681513 2.52688875543826 1.67964406199618 4.27171324557625 -1.58135072550177 4.73063895374648 -3.67904674512779 2.93802709579875 -9.2902853587276 -0.860384866487694 1.17566909165702 3.90940615697612 6.86567145876233
160846 -2.05678951932223 4.28559672133283 2.03394618097788 1.67165155630772 4.10401663133799 3.91913610374339 5.26391918502219 -0.245906822959563 7.78695973307249 -4.88593497330628 5.41492374842437 -6.73089105787909 1.85317464410992 3.72232065594215 2.05771234080758 9.02961410647322
160861 -2.54120067192395 2.92477650315066 -0.656736330404037 0.895317950941762 2.83334915028301 1.69426803200999 2.29455087545717 -3.20073454403264 4.41436722345956 -4.57927535444826 3.92859891198388 -6.18884160834243 1.4084359460257 0.965116295588345 1.63818625731534 4.39465301552513
160876 -1.93788623085221 2.48696852738552 2.61989155103958 -0.963189455584444 2.56322423932 0.478868076303011 4.64318144416835 -0.703787181369418 3.12287771118538 -4.81277017795004 2.7258224913175 -7.4086162462673 2.23508799425912 1.14348072488158 -0.95475295013203 4.20706925075507
160891 -2.69644605794376 0.958217150149175 -0.321014941899696 -1.45871460074558 4.51123023198432 1.10123991204726 3.84985114152652 -0.966925025071019 9.5856538602306 -5.81029609255943 2.39931346912931 -8.87466332870014 2.79065130043621 0.655629929312747 -2.47894511028981 2.29495039229242
160906 0.0593316342827869 -0.636173944774518 -0.0390034368648143 -2.6686389820939 1.64971086598905 2.71283174851331 0.932198334819084 0.061134107192498 0.662020052232955 -4.66475771894598 2.77596738697217 -7.4672366703403 1.20223146123156 1.93631231404829 -2.95215065614962 5.64199620783757
160921 -0.550003782491499 1.59984570748389 0.586934177288571 -1.78302136011464 4.42007405448183 2.73340375150474 0.92982268434082 0.0720692005390247 -1.30206803265136 -5.68696558109777 2.24520039610168 -6.63331396572147 2.37264166206137 3.71580339673711 -3.93236836049583 0.60132615173552
160936 -3.01791267707331 2.71297953457266 1.0659925075526 -0.524533122954791 3.24039147056697 1.01079790862733 2.9165911822443 -3.99579059012886 1.22687261512015 -5.07721029065746 3.95858665569924 -9.33105659510763 -0.609046980289653 0.0511650224701088 -0.624613094232362 1.12886632913357
160951 -4.17440351674404 3.16423500182535 3.00404446069587 1.18594241771469 2.13748319235098 -1.11390295262024 6.17181164985977 -3.96176882484141 2.0764026281783 -3.35890725333075 3.78269041900083 -3.2480081902507 -0.465565346377153 -0.469324531266495 1.29311282380399 0.614005160765539
160966 -4.53574961406523 1.99520181012427 0.806312235565456 -1.05312666413817 2.52368270993332 1.64956161742951 2.36017832810677 -3.01856559229784 4.9400612779461 -4.56399011189531 3.32978992483086 -8.97039914540355 -0.616602233012553 -0.931856254416636 1.40806749454598 -2.16516744673074
160981 -3.4983911242938 1.730585668814 1.26625660224513 0.258410580825844 0.168384674297492 -1.5827631741952 4.71283703726227 -4.06626378180357 -0.871411700861197 -4.28329455013849 3.37320986148087 -6.55554550013009 -3.25468825793508 -0.989037842182142 -6.67859458425128 0.548614477298582
160996 -2.17502406219596 3.61423302707866 2.19750788514764 0.361915778447435 3.29777123748312 2.02100713865264 4.93236935956101 -2.72653025068101 -1.93224352199297 -3.13805272355324 4.95528363091698 -6.88266927005581 -0.230009617504112 0.563212715682712 -3.60031998028633 0.382980824389393
161011 -5.79372441984193 3.82775389793713 2.31882173537823 -0.217676595829325 3.17451359589868 1.07114979994605 5.85479396480206 -0.954198300989906 2.54079442076165 -4.78209050790011 3.71642425780574 -8.10413929716531 0.235443061352369 2.55289990113423 1.41676725306901 -2.69389764142624
161026 0.203600848862999 3.56132111013987 3.10344332873633 1.09156187257656 3.81371028619717 1.47540054288207 4.67466536167945 -2.07892271189433 3.85961136909741 -5.26186983651569 4.06877618087729 -6.63754076142211 2.90451967304587 3.56703857390636 1.51378951143799 -0.709284902487305
161041 -0.298617397852029 2.46950531584122 -0.505096646550753 -2.08724416459192 4.21479102395952 1.74046266963065 2.64199157259647 -1.94119938722503 -0.00876669207484282 -6.5209483987894 4.12570055545029 -8.475767977808 1.06157108177349 1.52596448661325 1.43303116927515 0.170420063951814
161056 3.28794020243269 3.0283432675001 0.48857134280565 -2.62596643637534 3.9161468453669 1.19067673493862 3.53658095661419 -1.45354503707595 3.29551182227157 -6.27590580471313 3.35139140396435 -8.61373066398739 1.74606159175039 2.15886405383708 4.58913834840003 0.857687597897412
161071 2.36902582425106 -0.440799275753977 -1.01163913418638 -1.01017792311293 3.6664595904008 -0.302377883051239 1.44781195278881 -2.64784122193227 2.458103130976 -8.23412326340465 2.19135893916959 -10.5280351930277 1.62962463869593 2.40702290508204 7.2010061839796 -4.15549447362024
161086 -1.47773953841375 0.123700729729185 -0.615127365915497 -2.81791644242295 3.51060286758324 1.73062465179139 2.00337947342345 -2.94241072939602 2.01234060750504 -8.88004863235135 1.09536838199233 -9.98689407445967 1.33633643496854 0.609239979329708 2.8731752621554 3.66672189271618
161101 -0.241319843948539 1.97272623403689 4.51109166328745 0.808300120078173 -0.278371229291289 -1.36459318105581 5.70216382052326 -4.71035692765925 6.51433681711629 -4.01922273284382 4.73363970341672 -5.62888667613991 -1.01119592237063 -1.14657115719853 -0.766414296136333 -1.34028062913221
161116 0.458446866650016 2.33486429445837 0.291854826277261 -0.843729570209043 -2.20184397780761 -3.49939519073228 4.64044249224927 -6.76391253200488 4.30391899399492 -5.32361823390763 3.26108599895071 -8.52360862147134 -2.18710507786208 -2.01261013055094 0.35360968137747 -3.42513789954701
161131 6.06443833179796 3.97802443053046 2.59293514032364 0.530592168129548 1.01703560366663 -0.439506669799106 4.33583493956968 -4.9256946895982 5.09436588952714 -3.50226455180359 6.01592704334343 -7.04838924958639 0.249787126159707 0.075550601754939 -1.35766789603149 -4.77871684312845
161146 7.68604047728736 4.78430205662551 4.24009575938934 2.08854881368514 0.65852918362104 -1.41092490612196 6.11331854460349 -3.3247496982552 7.15277257775252 -1.47161481820342 6.95455603883772 -6.48228775469174 -0.808119557553908 -0.246973738557232 -3.4806865172443 3.92909095218578
161161 0.770936994135801 5.01982961840971 3.52208709316974 0.563665959880608 1.58842802911163 0.998524302970169 8.16318681724982 -0.561547400184068 4.71751572288189 -4.35793582207236 7.24653821403603 -5.37409028638254 -0.339696179356277 2.82216385012754 -1.89931618996653 0.346122238196144
161176 3.86920467343866 2.21626714251831 1.29337175016323 0.907801966671894 5.09625453763941 5.11345778961898 5.11653678762206 -0.972794719836209 4.14144253265531 -3.22253443972697 3.99799861561408 -8.93466415987795 2.34945327057997 4.92086520717718 0.43487678021962 -1.70767667007348
161191 9.5264473272019 4.45737827049925 2.67846449902493 1.62456226479272 3.46830649228092 2.77187944767265 4.88401053059363 -0.384304644137627 5.61151058252717 -4.32101576538498 4.59269774107318 -6.17023975866649 0.981673804881788 3.52775559273016 0.256166499861276 5.91541574340557
161206 8.86031091452105 2.7724932858976 3.10851470600535 2.67442350218052 3.44567009047752 0.821481800334992 5.66851932038311 -1.21253132672511 6.3238918614465 -2.76191439574099 4.96534427912384 -5.24998692258881 0.803030446895511 1.80788335016322 1.64821132262134 -2.58972139677557
161221 7.93055827739563 1.51997242430418 0.820916973207248 0.25360606611669 1.97797573401074 0.317271049846288 4.98899842676646 -2.70437499341632 4.61230723780615 -4.51794201777208 2.76020494760091 -7.64807832462298 -1.07327051029899 0.319701214225846 -2.83518850527208 0.139986252536488
161236 1.71875622805358 1.34882316781335 0.168490956805274 -1.78440252305101 2.4921146130267 -0.0324497316500745 4.13083623822355 -3.04739418040079 0.624407457960291 -5.52538389618693 3.08183370166082 -8.29217611506562 -0.547296414967092 2.37676475279033 0.616951112981108 8.99834374392373
161251 4.86469534159583 3.68451726215787 1.37503732469824 -0.115651087633762 6.19038018417423 1.67185292687688 5.50686963763788 -1.95821191850854 -2.6291080452543 -3.66891338719143 4.46139684923034 -6.5618037823784 2.72850538346818 2.67650447650091 0.136288955592684 3.05227876782188
161266 4.03858569680672 3.58611587545734 1.97036733878385 -0.413475536816082 -0.681090515846817 -0.941878435019501 3.72391261677473 -5.24567028203129 -2.28303343648848 -3.16404882840618 5.29162539807831 -6.04801178676094 -1.50316165773688 -0.421829595298418 0.77161554388291 0.634647179304476
161281 -1.27104426457105 1.16625183510036 2.15683337642994 0.557532572143969 0.354045930275666 -2.40755379790163 4.90380127593866 -4.19195896228899 1.83835586546883 -3.24749193159563 4.37795550109545 -6.48040418170923 -0.106330408340334 -0.261649965818426 3.92054284531417 -3.69128568185742
161296 -1.23923917785999 3.01106906652584 0.396227348573496 1.1521086077502 1.44552986829292 0.143677819886045 4.28190874084859 -5.87804568035802 2.03924282532505 -4.89450164666895 5.96770016681133 -6.37421088163873 1.31081296469592 0.211074818232638 0.558571482148929 -1.30644829346749
161311 -5.54249944378331 4.83344708185271 3.98387851607878 3.297849559249 2.50966350569658 -1.24789070891501 5.80248346697646 -4.23549389737789 5.02907927599327 -0.917365980892307 6.24476834548791 -6.84718075708447 -3.41247783249343 -3.45855232170283 -0.928532982517371 2.36319624288758
161326 -2.22458007462946 3.99244891032676 3.67953520196808 1.77815272035501 -0.328831565727579 -1.57165552562415 5.62135956527927 -5.44652054932182 2.38809090915592 -2.85836242208915 5.55901870981089 -7.21273405262703 -1.83887103057939 -0.414271491182121 4.22022566697395 -3.92589738521115
161341 3.65534030679862 3.8916076344675 1.52822953985203 0.618114501934587 2.22506169911396 -0.257306243149357 6.15744144654759 -3.07151207256458 2.85910800726344 -2.32773813142265 4.53129411718187 -5.76634410002318 -0.323323980833038 0.442444370554836 -3.26869577391357 2.09382289325613
161356 3.01947354509471 4.62284343964298 3.9091602596019 2.77855473032339 0.351507888633758 0.13238184979441 4.8735606355576 -1.80744038858292 0.732485709472587 -3.99701344671031 6.73575541363381 -5.04846002263676 -2.17566141718665 0.533361148033265 -1.4200120452518 6.28287259192622
161371 -0.531861929979695 2.74718568951033 1.71287538413248 -0.590699402280644 3.01213838581558 1.3663199128492 2.97978740492615 -2.14738382641739 -0.563010347944215 -5.57668143611101 2.85466631093472 -7.55921029868168 -0.396014183957554 2.48933709071503 -3.93694089251884 4.70015546315032
161386 -1.4981151282318 4.26051698505317 -1.21105623519304 1.38349743136123 2.9203354704187 -0.728963420108607 3.52176118026873 -2.30078606368423 -3.2137508750061 -3.42535032588262 3.55675319296096 -7.19279989054774 0.242697696181387 1.71280644596736 1.90001501079132 5.93744227180731
161401 -0.882296566335626 -0.029966530310371 -0.498324969944373 -2.42944353620042 2.85385223790098 0.786424816811405 3.04728930480776 -3.43181396961081 -2.06717107703602 -7.4257368014471 0.825441693321986 -9.47500961202393 2.04924251806521 -0.0911833764736574 9.98895837960071 5.95004211983935
161416 -3.53791238586122 4.23510249227839 -1.03895287406796 -1.21431695907197 3.32691876610373 -0.203682302119581 4.13517261728663 -3.75983242459138 -2.43751923409048 -7.07174377093502 3.40249511550151 -10.0849388540104 -0.4695071014574 0.16154526463012 2.27307721370846 6.28676044131492
161431 -1.09308485314408 2.07068216202343 1.37908058304119 0.297418973749217 -0.801851694730292 -2.72389999981313 4.19201939518388 -6.27068679765039 -1.24742541373854 -3.24030529820792 2.54281340346639 -5.51698116019387 -2.99868284698284 -1.43835632136949 2.26706201155428 -2.36014211243422
161446 -0.372816319864429 0.573220554770163 1.30659220864855 -0.502690030118557 4.40229601027623 3.36124545598313 5.17133575177346 -2.01642954218008 -4.64628612560109 -4.9883269345393 2.71330323049029 -7.16182368280731 1.44625804201704 2.51790219334928 -2.2671232482044 -1.84041505314393
161461 0.330712958720807 0.412842242926052 1.6136133169635 -0.482015353502358 2.29747226911663 -1.02287932473566 2.57274386611752 -4.22355111354326 -6.06014574180361 -4.25063239774227 3.81609646228683 -7.50964467076309 1.08341816367598 0.253090180811814 -2.85946356378933 -1.75533818040729
161476 1.66008374908565 4.26913694681194 2.68713341268668 2.17934432077424 1.76702010761526 0.956548622550473 5.82626351095647 -1.80210984268948 -6.83567453098845 -4.80309312375083 3.0665899341378 -4.23741271537468 0.46006222557932 1.41474291355039 0.30598631035919 0.877314578353081
161491 1.01454432569946 1.09711914707445 2.28014024585707 -0.815667411737821 1.97573820076103 0.261239294307447 4.03611373950177 -2.72915399005511 -0.798201245133932 -3.57097923923887 3.4778807472919 -7.46993602414955 2.77244627766738 0.734773811867202 -1.61348203403537 1.08856707812761
161506 -5.41223460801479 2.90894942954896 2.21132882426447 0.601375440853322 0.227725153923707 -0.595133320465586 3.44803877899885 -4.21877691472603 -1.00562415208316 -5.1403972288906 3.51246902330444 -6.59517626829499 -3.06130378850801 -0.553954247994684 -0.717181676756854 -0.414601747612382
161521 -5.01729599724981 2.82864676197068 -0.48660262959217 0.939912303323639 0.920228373311191 -2.50661653834116 4.82154110040064 -2.82096366418595 -7.68856514535491 -5.79985851117304 2.81421800994817 -6.4027868867215 -1.65043311344082 -1.83643669325535 3.88800279526579 -3.74229010003296
161536 -2.59274096916996 2.45233861886944 1.70225488794709 -0.841063811616299 0.410945513308719 -1.50910064084154 5.00639199721586 -2.07277266824586 0.562334083452621 -3.65479896611239 2.82607409389271 -6.887329929018 -0.409796494552567 -0.10180278461672 1.04086858498974 1.93251225437253
161551 -1.09469224967813 3.58585810597413 3.48237095135223 3.12565699678774 2.45291223119178 -0.950444375178962 5.67641428890266 -2.51355120222896 0.92876533832511 -4.48507597416701 7.08209504611882 -4.01032311607264 1.95509464426123 2.57735343614073 0.238247382670394 2.98732739439995
161566 -1.59041682477781 2.83250697721555 0.796157550517668 -0.803485721894861 0.710867370026336 1.25311790710956 3.07982950279243 -3.54521731680325 5.03833994259783 -5.03848194912096 3.90718838397763 -7.45776714841743 -1.25909691236821 -0.643349568106138 1.33497401219921 -3.08286370171076
161581 -0.303186110931218 3.69309987863393 2.17883817967389 0.796023737573528 2.52716296428135 -0.0978265878591467 6.80367460500014 -0.812681084633017 2.80241979385266 -1.24650197059029 5.73263719872518 -5.02824455785276 -0.47680065763498 1.9750876812233 -0.0512177269924128 1.54819981174884
161596 1.07680265351963 -0.311271879748087 1.55829045024479 -0.385958637521993 2.66988978458294 -0.350362359957627 3.18427176999712 -5.39823193876526 0.691086675029421 -4.24741466127137 0.910237454986589 -7.04259714506285 -0.327169160535205 -0.877411316876577 0.945467638458835 1.70365595369314
161611 5.74261851648266 2.08786296820417 0.494011977507478 -1.40294854775116 2.33188832740823 1.02665192399693 3.83047219296679 -2.7476850998076 -2.969794425457 -5.83678801409996 3.3469629854981 -9.22036028165147 0.888122040047542 -0.114553428160838 3.03760401283085 -2.65942140033362
161626 6.26598987766592 3.15970730424365 1.37729210149786 -1.9681036658004 1.69342415573744 0.256973118003743 4.25758701678618 -0.492320944152767 -6.85036797309983 -4.13904394843387 3.72652878169017 -7.47771235592604 0.261163515412775 1.94212439810367 -1.6468693336222 -2.06401333142815
161641 6.07504940271313 0.621636667062049 1.40187488876676 -2.10443663714424 3.50436489011104 0.449044146527614 2.38959963852977 -2.14210590956407 -7.11940564845879 -7.08144990097598 3.33926922630902 -8.70458858301753 1.37181565399378 1.34280965848761 -0.556547016326822 1.48983631067142
161656 5.87817615760772 -0.197813910079052 -0.513123079998627 -2.10360989443537 2.64722084116099 -0.0457982527119516 1.79146934124237 -2.49213219980285 -4.80801317557013 -8.63413390725868 2.54689211795246 -8.63284438615976 0.646177699535697 0.89074100886957 -2.39430544830174 3.49268070691077
161671 -0.552481582449259 0.327015851606747 0.634545628609683 -3.20903847971015 2.26272693227909 2.39743224818059 3.1109951611861 -0.126608109408793 -1.59669266930142 -7.39983144833715 1.73296275298003 -9.91318984770534 -0.059459477856551 1.08924152847235 1.84700494188519 -1.57385098084648
161686 -0.026009919873885 1.56292157197966 -0.248339088899362 0.630173114061647 2.69083542727904 1.88348119023227 2.7431596002873 -3.39989214912756 2.20240311338867 -6.44773160621115 0.893028531784511 -8.54883513496479 0.635668138364474 1.06046822423471 -3.43441344693132 1.77355980192307
161701 -0.266495624257588 3.07367396587697 3.12914378086541 0.545807993827367 -0.238345005514024 -0.0262897571769838 4.8305703631426 -4.4610872805537 0.0598037420113622 -3.27876489076391 3.43835942524595 -7.63981744059657 -1.08777847184677 1.41834113400322 -1.65810521506574 0.493308372500158
161716 -0.906314091786483 2.97062743826227 2.2268225455404 1.4493452107917 0.355523219195938 -1.3325191715198 4.95413505770834 -4.35236585509348 -0.0916661589823158 -4.50959977786547 3.86285070079204 -5.39588944076584 1.15513257816033 -0.680301124773159 -0.452017617242313 0.870250907616245
161731 3.09668175536007 0.566616574251427 3.36443925006513 -0.289458478417133 1.45730703390902 -1.15258362522255 3.3336433689678 -4.32519928807992 2.08292231764199 -4.54026184223021 1.69170844889533 -6.42200907570506 -0.566009663319502 1.10889160042539 -4.56378905947415 -0.280264083651021
161746 0.531793596200184 1.16521955389017 0.448711940984858 -1.00519431750049 2.42802322146331 1.23575170157373 3.03771675761566 -1.56041848023655 0.175056746631882 -4.22617364575616 4.44524588883256 -8.49374226149017 1.32564493089008 0.793696171130515 -4.50425134057291 -7.09349235711913
161761 -1.33346745870707 4.25308685549784 0.92862904882338 0.246460389711567 3.12555225501033 4.43771837189379 5.48141741079744 -1.83039008222636 3.58256445607549 -2.8319274352782 3.8594900459717 -5.96428731243381 1.13643425464041 2.20401856267652 -6.3034777442489 -5.67907305038302
161776 -0.0805351848129812 4.24141573874066 4.11181362574697 0.811314631103783 4.45131635322928 2.25399925497746 7.93789589578905 0.820396264407093 0.790763804853463 -2.03355374499479 5.26083794424429 -4.56869445977532 4.61067984877748 6.01907277363381 3.02657804591184 -8.3986594008841
161791 -1.50860964140421 3.52732000079932 1.91675272248758 0.174993897303614 5.40676434819866 4.08232888460508 5.8927813868765 1.19841973404324 2.97391056330528 -2.95899949824477 6.47730957668999 -5.67400530074814 3.3026489969573 4.15025600437608 4.76970363327334 -3.4066503526895
161806 0.618475953460959 3.65775794952577 2.92269800757616 1.39677860822987 3.35079269827115 1.52243961348072 6.69891206318037 -0.826488672792157 -2.74483344761878 -3.29805828515176 5.73805183201158 -5.46198651015292 0.724833196018475 2.87512144683006 -0.230009334735081 1.59892131772896
161821 3.98649328537369 3.08563495737298 0.230431548008112 0.599542395357135 1.06995194133536 -1.31673215993336 4.9029704545405 -2.55725018199577 -0.972213736457165 -3.57303253082019 2.03316134404379 -6.14439073768845 -0.687212432111473 0.577518592749412 2.71835541412113 -0.0556101205619708
161836 2.5188446740637 0.535976107914463 0.655217799351402 -1.02744270019643 3.05546041363044 1.24899701356 3.4250889048232 -3.61587529235253 -0.109434655589018 -5.57144676312682 2.10713814494431 -8.985772020955 0.211426669300341 2.15222870584793 3.23824626089757 -3.12859594667808
161851 0.475902190739871 0.872610329970716 0.652195791888195 0.297552925538306 3.44627464972149 0.840812928014496 3.45142766087847 -2.92580739646728 2.09711497822064 -3.97626176780925 3.46947670523808 -6.29360971832302 2.48312044379462 2.12821882698473 -0.545852915631848 4.71955682603513
161866 -1.75464983828728 5.89105023454495 4.29751237443914 3.42983990525448 2.92454733814596 2.608557099632 6.14707427917937 -1.69741195368911 -3.09253488923299 -1.23502564361464 5.62451125058386 -2.5489658691653 0.715460585383189 2.72444596011689 -2.71411572596312 3.4788983669034
161881 -1.65181244721604 7.98813721602527 6.0013666440758 4.19823602904941 2.65088730806082 0.531446231007561 8.3155842423943 -3.11517621856505 -1.88794794214668 -1.43507607362095 7.88666308574744 -3.29164378120958 0.530403933304222 0.305962060499797 -1.38831311798553 5.43520981395621
161896 -8.55912158183471 5.58110670514247 1.85382889845325 3.32164002116853 1.75842279470764 1.01066313325335 7.71405635977015 -2.39677555830215 -3.6671833746686 -2.5600779341098 5.17806228773305 -4.85198402546928 -0.00293369832409218 0.719553682278989 2.80470672551856 10.2674211072933
161911 -3.42316419686976 3.57033644140709 2.85127914581555 1.49126670515188 0.498244043868009 -1.44277386005471 4.84969285237508 -5.26052882151401 -0.220662977331855 -5.3202827267205 4.43996737806574 -5.76891011088917 -3.67684410052646 -1.63459990434946 -0.01235491129654 4.22232701836267
161926 -0.858009600404679 -0.0319889593344601 0.248537962814977 -3.26378243883242 0.112908966487129 -0.368240432256802 1.78205822083028 -3.46494970563958 -2.28681769163976 -5.95364439331012 1.49032963372629 -8.63709173154001 -0.117122391256966 -1.08764055740024 3.99667863292565 -4.94751250875166
161941 -1.79655392461056 1.50481137866819 1.77984633373665 0.826336796522686 0.58026368450696 -0.0816742373168341 5.02550497361373 -4.17925670805036 2.62818903293469 -3.44891929449218 3.68054666154644 -5.15717806679486 0.410836330189906 -0.613714069755272 1.20779425561803 -1.19979568865263
161956 2.93852075263435 1.80858507553459 0.643120825474692 -0.554734844384413 4.53690815302024 0.614361664746103 2.18459949943521 -3.91643245984307 0.384071868142282 -5.26519906964757 1.59477612169608 -6.89173283346882 1.83078337802004 1.65503609514997 -2.71039783869955 1.00443108412164
161971 3.68250037251043 4.38592345600869 3.55560571103574 1.14350863033337 3.50756015904848 0.411976644061217 5.74476081233265 -1.60037486558128 0.0924371998341886 -4.01623841870177 5.14213210151682 -6.33451236354795 2.86178197750551 1.82080799517917 -1.24060384019693 -0.546275762949786
161986 3.14944082147443 3.57136132935381 3.13301701848978 2.06120549750782 4.15761144059451 2.27971507041892 5.94083848920294 0.0127038332283105 3.84524261902425 -3.94147818604525 4.13533904762812 -6.83448546231868 1.09736975358677 3.76252835640645 0.635198141603581 3.94639817631374
162001 3.28878024158405 2.81243144570269 2.39263768967574 0.808529182030556 1.53807106649687 -0.0655570424401619 3.06769593004684 -4.41654524465351 1.13370789043892 -3.75914087063229 4.0258176862431 -6.99422299700234 0.272262302220758 0.751040629452842 -0.645063830898345 2.40373867215488
162016 7.20967198898291 4.63411908018373 0.519689865445461 0.844668712684113 0.279859908318581 -0.450557077566511 3.82102221694852 -3.60070710136002 3.30949808273122 -5.01074368214698 2.74778738643487 -8.3267999738495 -0.198246530405563 -1.10448015187889 -0.571937204500149 -1.76747268490897
162031 4.44757521221436 4.33228645185966 2.39665188432307 -0.211892379011605 3.24025148803643 1.87809046426279 5.17251142732899 -1.77521375114875 13.1449664415757 -3.43820918639133 3.99090398291034 -6.77772722111515 0.843657961269682 2.90219250043077 -1.32044150363924 -6.30364528101427
162046 9.36501992798669 1.56690179449947 0.404568544781672 -0.832759809288263 1.51412596180916 -0.0415269413361151 4.02054823965103 -4.08856835485002 7.72373498023089 -5.82512759623614 2.87353711685585 -8.31156554198859 -0.613694471865301 0.0741363233132005 -2.94043988152992 -2.4074248285896
162061 4.85369351185487 1.7509577981592 -0.441122057227305 -2.32890284357401 1.87539339526407 -1.70452969516438 2.87696023307091 -3.13939178061612 1.91232006993829 -6.28649069026175 2.99632648403095 -8.72731553637975 -0.953734940657225 1.0235379900273 -0.353841593817871 4.0266301956532
162076 4.95476216010375 2.68975218006931 1.98718071358472 2.91719973326012 0.698281538153852 -0.66061005076216 4.2472781150689 -3.60602498914804 0.569278564631952 -3.99844964296209 4.87650186306358 -6.49754159741301 -0.807153302200982 0.00264725590871678 -0.195976726471777 1.04880030121369
162091 1.26118264859053 1.5643735839695 1.49722180177993 0.681071926021708 1.43869553158847 -0.619646439417803 5.41837009968697 -4.46316254984237 2.05221384978776 -5.91927290290057 3.64100047318725 -6.56572681988582 -1.1955609579069 -0.755798956673298 -1.49891141012948 -0.404403523362689
162106 -2.79268548523367 5.17302544624069 2.17444567955403 -0.116145424910041 2.67650887173787 -0.281856428328843 5.03122609500268 -3.92710267349586 -1.45393872594571 -1.96117915579104 4.39816339955573 -4.50399379072311 -2.24986059982013 0.709206689940581 -1.68069507712221 2.73087998843428
162121 -0.993609143024369 2.26362472824525 0.61465623253811 -0.00780937509001794 5.33345265996306 3.16313839645246 5.09717565268684 -0.331643965197096 -3.85557928803481 -6.82071311999264 3.57520107984265 -7.19687863848637 1.69377145852813 2.10974649571317 1.59767810302978 1.43392350174945
162136 -1.75272190938843 4.23233198354809 2.92332348240084 1.35885895538766 4.13238175779471 3.52787902245508 7.09927484130368 -1.1142465150665 2.17353204977716 -3.67391553549198 4.85265732930627 -6.22310125424043 3.83488178423339 2.57534834276839 1.83126223518078 0.541872163166126
162151 1.54782736214813 1.36376171019287 -0.529751726666983 -3.28199841262103 0.178316543771635 -1.34196054361716 0.0975375491662915 -3.32733780696143 -2.96513453668182 -6.37208409817542 3.33115159592805 -9.29082284884646 0.307228881637259 -1.34117241535863 3.08926674763951 2.23527523986289
162166 2.80684858662021 0.26067316869106 -1.13024750140382 1.04038924994802 -0.116859095638743 0.0498458686761698 2.21344552118829 -3.25707608600378 -1.40122100951294 -6.37063389724198 1.29399845661487 -8.25400506594678 -1.41537749514565 -2.82349544347834 -0.0438875114286229 2.17136522405974
162181 -4.90197614092324 -1.82657915370429 -2.03078094626468 -4.87667447382363 0.226354702330953 -2.6146091277022 -0.594467859016699 -6.41281990628264 -1.24635063265839 -9.62283826780342 -0.506043556270352 -11.792701808788 -0.690667777772772 -3.41064627511453 1.14072958928313 4.24652892425335
162196 -7.1195539702429 -0.98336056154365 0.269778155134818 -3.94953417101723 0.310099450636915 0.156241435890208 2.17669982541358 -5.13866898759694 0.320262811972101 -6.49088460716653 2.20599329847888 -9.74569275602526 -1.6705590187256 -0.983342156766002 5.71484885824233 -3.90458497283345
162211 -5.64651862607443 -0.987593620161366 -2.75685381074379 -3.090623808021 3.0141511187961 0.233083497618112 1.66521691660136 -4.47991759874481 -0.380294061346029 -8.23359750865362 -1.48935256964466 -11.670683910218 1.7431272978121 2.00458557596546 4.0527314620022 -2.29788204437346
162226 -3.75956006241013 1.97569391783708 -1.11233626359638 -3.40321042342321 -2.99083765722956 -4.01464657401386 2.09025140017878 -6.54126041235697 -3.02111447973857 -7.8589323591441 -0.229811053098926 -9.33361358760301 -5.0289257551152 -3.43363188063336 5.68492735000157 -5.39241409808485
162241 -4.36958860748689 0.212591166546697 1.50811412887038 -0.799705622821782 0.840491182173039 -0.702656698905728 3.34950081692047 -4.16634722591414 3.05957885946478 -5.71320759201623 2.58946851853567 -9.1673650898362 1.5509386295902 0.113494675442702 -1.80752968184537 -1.88201252859909
162256 -4.3093141088728 3.79689740436714 3.18391130333271 0.0480862831428923 2.84787179989625 -0.819978772501373 5.69781364262293 -2.43637502095253 -1.01497342926407 -4.51992676733468 2.98101353602815 -6.68584643553946 1.46490162045431 1.47546797344965 -0.969312867315218 -3.60891422731757
162271 0.815977342014922 5.46010543009531 2.79255729997146 3.22098535919215 3.3009473466671 2.1435164602458 7.26721137101783 -0.61647521097435 -1.39913406069989 -2.41171757363106 6.31938412117103 -3.92413074342073 -0.0240099139135963 2.63673706277804 0.996624823707833 -5.80880506956251
162286 1.40879591577917 5.75983550895123 2.77214075713333 1.58896803374654 2.96506492230902 1.36051600321329 6.84325301712919 -2.8437162846214 0.525292140178961 -2.95248474759197 6.84789895239078 -3.45778106140243 0.890393250577574 -0.470619897225504 0.46456175083326 -0.330701401295913
162301 -7.76705667892548 3.59180393460446 2.24500623897143 0.563885503144151 3.4990652871746 1.1416248477484 4.32350617546907 -0.699243450393866 4.95269967904526 -2.89900451222886 5.72506366851928 -6.81542105502665 2.77813014277742 3.14634511487274 0.189054697063299 -3.48331610239482
162316 -1.13944794633428 1.65421473530061 1.22208974457535 1.60470118483007 2.5202034293825 0.861551877567861 3.53895493149412 -3.26985548234635 -3.02156061218353 -4.10972120897118 3.45302148904192 -6.38459739029973 0.353343749557545 0.77119261061879 -3.08073208527127 1.61891477025917
162331 -5.22486366596844 0.826880208226271 2.19637511291943 -1.23047070736432 3.10582899822673 0.710417122561833 4.62195914151594 -1.65750513166932 -3.1956116471387 -4.34305282250201 3.54944393709134 -6.65849821237938 1.98276069530405 0.593633138248685 1.08445584542858 -0.461204451730604
162346 0.621286787711147 2.82699427997465 0.683258973078307 -2.01202826629515 -0.586741418271146 -0.882657344893425 5.21653336093335 -3.56508835643914 -0.222048697606375 -4.6857752142717 5.61561344951881 -7.43695821154015 -1.99318029470827 -0.495164654692088 -6.35722041138292 1.27140893731462
162361 0.648822224001044 -1.07967568834756 -0.923723761433083 -3.20693608373678 -0.325213313511839 -0.0380013526064522 3.43038490673924 -3.91136290265407 -3.96283385989588 -7.13028889448667 0.966745334664561 -9.34702468626315 -1.77597060345416 -2.56987943685562 -4.46670631258892 1.45854757674904
162376 -1.1619776461458 2.41172537241602 0.550108074903093 -1.36423877291225 1.44847177524776 -0.162568796707141 2.96626215426382 -3.63669182149967 -5.41335582761395 -4.61279134224127 2.64342763065537 -7.08699116655474 -0.208399492861664 1.03682895785355 2.2961232749114 0.00398369381227592
162391 1.19627442143808 1.13876420154198 -0.597635399744301 -2.06711784508341 3.85944744584919 2.83706970465361 0.87574382960779 -0.663877376526075 -1.80535914346956 -6.6311934849009 3.00580808472134 -8.36033499460528 2.20254228080431 2.16633809404304 -5.27477575167601 0.782664711490853
162406 3.49917866310571 1.99359146935333 0.463724527809998 -0.89611884248359 1.63467814598992 0.503142597134387 2.38242184053629 -2.74601206631901 -0.985548484410297 -5.83992920194642 2.39507329707037 -9.07534467057445 1.45282966043665 1.26463823269192 0.327929090348792 -1.35360793375539
162421 -4.33847930029415 0.277778679292213 -1.36786019810296 -1.28955316172355 1.89776311391463 2.42456604801035 2.78881654487888 -3.23786371922878 -5.27669989224108 -6.42259395394531 2.26006887470315 -9.33246398141299 -0.823814673487637 0.369201643878435 -0.567489078217478 0.0791890275849763
162436 -1.97136572417614 2.29429857553979 -1.66173372595222 0.217091961115722 0.919233362443731 -1.37251281481367 2.48010022424757 -4.74887498907909 -7.57812003007306 -6.67569218734028 2.47503059907511 -7.01505112344698 -3.2172975619388 -2.36950029190107 2.33026091515152 -1.53073769220514
162451 -0.797786222901503 1.93410728615059 1.10105239474456 -0.305022476201937 1.29052683362892 1.77962066897399 3.63037488066835 -4.09473609791086 -7.48543589886315 -5.34458355420381 4.25195678637147 -8.92981146344336 -0.850577716374284 2.26660672715337 0.581944935275896 0.767847765691128
162466 -4.11594394122398 2.25814812343344 1.83160701085302 0.170554299428272 1.88292203933401 0.787655195744418 3.78758088194749 -4.03613660479357 -2.95687251229217 -6.15061044099804 1.80633126586197 -8.6099655232256 -0.546688139772138 1.21101261834747 1.21859944020792 -2.62897493328015
162481 -0.595730756576865 3.82846496094977 -0.386811357130223 -0.709645140227624 3.15426862938479 0.144487957687685 4.75449745417075 -4.10024400065717 -1.87126435328546 -4.69368762618363 2.43398773467463 -6.96946138386168 0.586921090232435 -0.39611263657695 1.6090023658321 2.20121934411631
162496 0.244802574652922 -0.00719092610935806 -1.14510513264746 -2.0578002268628 -0.836440566891492 -1.21136072883392 1.91165249226531 -2.89307855887396 0.364608884367041 -7.16207244396112 0.396260048203665 -9.93914030809453 1.29707449304902 0.726234977616493 -2.25417694659643 -5.21594926598872
162511 -6.38377686958204 2.54089627997603 1.46101604757785 -0.948890914482459 2.08493954562967 3.19711304688139 3.36624566199189 -1.91323338872016 2.28809074161358 -4.22895278151288 3.13933536258013 -6.92636319266955 1.84608202079107 2.4167045189429 -0.277747080163785 -6.21646433226041
162526 -6.57465735433512 2.07052722660794 2.66739123358211 -0.167340650286795 3.58541820037045 3.19230935927388 3.49166484089534 -3.05856972356579 0.968118325165711 -7.01572997476661 4.22014641802825 -7.55860392438417 1.37872451439285 2.0289352345008 -5.28453948472502 -3.06545462803796
162541 -7.90605417708683 4.41948288120745 5.16490803209201 2.17256018978347 4.84729198427738 3.59446522587031 6.83299093778163 -0.985013196960701 -1.41509328893327 -2.50661597192617 4.74278409437827 -5.53580447131969 4.66717239046984 3.99195377533862 -3.95637528904398 -0.802944280881805
162556 -4.99547581559857 3.29323642947504 0.290823060240525 0.514580887514869 1.25070964904344 -2.06463184490497 4.17518150510228 -3.74748292503241 -0.887488605422076 -4.54541752934705 4.70698998507418 -7.52697880698056 -1.57200699651571 -1.02218392527869 -3.46244478718695 -2.79748895435239
162571 -1.22710383855486 2.80095609147387 1.99791158168377 0.168224786186508 1.5005501612705 -0.153985940450439 5.75172569101604 -4.62437014834303 -0.824734253879971 -4.36433121680091 3.73719304203021 -6.82314955907628 -0.036131947449814 0.72132408947535 -4.41369938753251 1.48138380966791
162586 -1.03227770932213 1.4728743244947 0.446663234354003 1.12538746766736 1.67084853718419 -1.3246035718853 4.14658777221654 -4.88851509429232 -1.10371046618871 -4.65772064752433 4.62205785479821 -7.55482606070461 -1.27480831821908 -0.983206230673958 -2.9426670945803 2.27589456074226
162601 -4.70557790575513 3.25904049794792 3.3355228695136 0.266199652327567 1.17972169799359 -1.96223547938915 4.66848447567866 -2.07559936821849 -2.82805869553933 -3.97214139819384 2.5535771724382 -5.66237403204512 -0.967824788796542 -0.312415071707802 -0.854192993061752 1.18198953562961
162616 -10.7928082377962 0.646278840229665 -0.479708439124322 -0.738471006435621 -0.00730427392612437 -2.55193207206567 4.08659342131462 -7.23351658768525 4.35729043181059 -5.70525232113478 3.46550252303913 -8.13237763021063 -2.3769190729545 -1.80200350199294 2.42357803365275 1.97151719200897
162631 -11.6952459903381 -1.27709656850181 -0.0655314766751118 -3.34484590322633 0.0240847493081836 -1.01544461761331 2.07735436189233 -5.32780411379441 3.47052644296536 -6.75754245949404 0.838442355591827 -9.74470639468456 -1.55446231330279 -0.0357345171032011 -2.07180386167766 -3.27162993071505
162646 -6.76129963888092 1.04522730760171 0.312402853347874 -2.09475415553209 2.71300816794646 0.40596619299623 3.10564884523737 -2.17911719111593 5.75971570632907 -5.5195687249857 2.24730598798369 -8.65293378820004 0.181659967022041 0.200989469092122 -2.99645076879694 1.62317503917238
162661 -7.42114797034149 2.59719927107778 2.13550810528988 -0.00220162390873957 0.777690517728068 0.0983653062019653 4.35138773455782 -4.97791789190538 5.50240943287098 -4.32943037608856 2.55672019542029 -7.30165362990289 0.6509729187001 -0.86238054453706 -0.651209294766877 3.03292181911733
162676 -8.94299943211129 1.44140090517741 1.73566968806054 -1.28481046344071 0.195265968699835 -2.45541331756439 4.21259228794048 -5.60879831949388 4.928383503382 -4.89058451665811 4.82680445939324 -6.98136415916686 -2.21212443547077 -2.58959787823997 1.11933076416772 2.33345527282
162691 -0.611697331321375 4.48909303482572 2.8306077337161 2.34596254485864 1.87951612827314 -0.523350555264987 4.02028999500194 -4.18213059187662 3.83112222916339 -2.85514652990702 4.44507530580904 -5.8402225087259 0.138658922718977 0.717073956916592 -0.0489691750452053 -4.99396844745464
162706 -1.01820320384693 1.64476532138747 1.66802330693174 -1.29881196288573 2.88839790548654 0.415535098485374 4.31144939413403 -4.56730158984081 0.957152362956383 -4.33531467026446 2.82213829524768 -6.79702275014382 1.93742126311823 1.5097493216387 3.31275223829376 3.53641269280384
162721 -5.24062669536996 -1.18886980547305 -0.320135639476322 -3.23292344659446 3.8622676002268 0.726590298289152 3.34016011663347 -1.29546463218927 4.10306337837618 -6.75323878654373 0.390465057389763 -11.6688877366889 2.69331811756939 2.32394307023327 8.93579089331377 -4.00741590819447
162736 -2.04284243400229 2.54071155069942 0.650967325339935 -0.509256648914168 4.94997031828451 2.13994606841816 4.92680082673476 -0.157861714304013 -3.08931661378637 -7.10911836272918 1.59838917916482 -8.6897052431304 2.82723329471462 2.14989209475431 7.07719582910928 -3.19854259213128
162751 1.51696518541309 3.6973292928288 1.95833756703457 0.923466245651977 2.68592253573848 2.00549036468827 3.64959968915787 -1.643653659553 -0.940434719334746 -4.77807901810364 4.10614206269285 -7.8628927474428 0.911525946992987 1.35100735952702 1.08643716306902 -3.76196672786827
162766 0.65583885185072 3.87725994733386 1.15324910499824 -0.636767628596875 0.458058083133757 -0.0341777903617586 3.80559870899714 -5.23592628331017 -1.02987189367684 -3.30850210237003 5.14769364865626 -7.18293727689111 -0.0776696540538038 -0.341057794203534 -2.59500507338828 1.67801811667984
162781 1.06862511788946 6.24642033948281 1.68638693906453 1.7905945497024 0.693800844695937 1.15358154754711 6.34312317975998 -4.13563975391351 3.30884025249541 -4.46535042309103 6.58604139254499 -5.67145913547348 -0.26692397470111 -0.912427080844518 2.70134788318745 2.15402680177238
162796 -4.21489393242633 2.89149470339834 0.638384783558632 1.9577709472508 3.16756130152194 2.30791921745856 3.9301158491228 -0.422119715277927 1.9237685494009 -3.73335047976425 3.12319766111802 -7.38495975418165 2.66374300478602 2.33173095190581 1.27160247253262 2.53455450307729
162811 -2.16725286560609 1.14941781609645 1.13784773563037 0.0841059506953532 0.381758529167935 -1.35461740672649 3.59087165723599 -4.99593966505664 -5.57515974628654 -4.3648168527225 4.44479501554305 -7.49549673309584 -2.71462335619457 -1.37081628126964 7.32716743123838 -4.75085129561553
162826 -1.36643221130901 4.46245980460691 4.34159413978347 0.706944832923954 5.39381841794157 4.60501177057125 6.04375987059553 0.907257922530547 2.03791914816886 -3.86126499643993 4.14550284306765 -7.62499843605628 5.00977565492026 5.45217714457534 8.12368606656714 -10.400258885974
162841 1.40594459775849 1.02046340940188 1.07322163643972 -1.04244419223966 5.22208919544052 3.79459342980057 3.97229888017702 -0.424862860676022 -1.30858480172588 -2.55024729117618 5.03439123024657 -8.89352364029493 1.46572547107077 3.22184173724018 4.7572477671231 -14.9218398422087
162856 1.41370257184284 5.68634437691174 3.66085704277347 2.14190100583882 2.03024519715546 1.90228697254312 5.92554622090868 -2.97849275958843 -2.491568565238 -2.90933497174199 6.7541038913411 -4.87543773372818 0.190374063885919 1.58021633973128 6.27328306311245 -4.99819781387778
162871 1.26838218393687 3.56861694381524 2.06200402114686 2.32191081756661 2.49645706939932 1.18492208590941 7.25440030133721 -0.115155659428243 -0.214777309742538 -5.74552156819621 4.95813702783776 -5.72564522959047 1.86572216791438 2.94435744942864 4.60548974462193 -2.50780318763822
162886 -4.39865879902039 5.14311132975651 0.875518233189956 0.369433348599568 3.2635661164834 1.71280336366534 5.63149445186979 -0.61489457047489 -4.54833475941849 -2.21649960966892 3.44250376412439 -5.5426829796005 2.27755398014688 1.90244180068671 6.13928225420097 2.63198359295239
162901 -1.73802161651762 2.2950781502286 2.10160101438358 2.91223575681275 -3.00859968269604 -3.06541213567145 5.88982412061549 -6.54089963098543 -0.578507589286883 -3.89445056890195 3.56663270413541 -6.15246551435341 -3.64805761773292 -3.70974940409576 2.62543566290335 -5.38041114816581
162916 -0.622073398836007 3.07913599894569 1.52020683590214 -0.340607492316776 2.78733025131246 1.75396598067775 5.69172295957046 -1.74035486474717 -3.31955827819512 -4.62970947671088 3.17075723642887 -7.44042223905375 -0.259529627952858 3.14397253133037 4.35347141172321 -1.59760442147614
162931 2.64015290630577 1.4909293369968 0.471454253508447 -0.200455947040897 3.91147790967277 3.10983466414737 4.4234476309731 -0.205279297320206 -0.80989336627961 -4.02623364150504 3.40667947234377 -5.66148906535987 1.35148662020818 4.14641304940375 3.59947781439816 -1.49608326128625
162946 0.891649525849141 5.88814926077041 0.95139226742702 0.302173764316097 4.27630643134997 3.59724976552771 4.40629044235299 1.10036956195295 2.00382113999269 -4.37766587009228 2.50243980474426 -6.00063440716033 3.04140357488399 4.66281980544269 3.76248374231123 -3.05353823172566
162961 1.18175997319779 1.09106248175601 -1.21820485066031 -1.38438627101849 0.244125038709942 1.05347074767128 2.49846654133988 -2.22116580004249 -2.16400529101617 -4.09114708440613 1.4180614623838 -8.89321731242406 0.0623049859432058 1.53083189831989 -0.321981016287456 -2.66872123011394
162976 3.13438507616236 0.739693809157663 -0.545734333420964 -2.155220822828 0.4197511163145 0.00826611009163986 2.46050267462783 -4.24224738029102 -6.83191795177051 -6.23749774123126 3.30104588407437 -8.85921202429035 -0.34650745566291 1.07446954756588 -0.0574175165295921 0.325001901055532
162991 2.67356727135798 0.951818078358525 1.03442976007581 0.258767497674574 2.13744020666945 0.272668288879808 2.13621484423815 -1.79829516228154 -3.20377918728898 -6.10484834836829 3.17481522839163 -8.71001975609571 0.894940822027351 1.53106985294242 3.10875515802419 -1.56474710027838
163006 2.38003183358994 2.77983185727616 2.36534445773947 0.266712050044009 2.18122532520638 -0.0115781339155904 5.06597217038364 -3.82990501377725 -3.3998432070335 -4.84453843688769 4.5583217008785 -6.56224906319304 -1.30293492078491 0.25460229871616 0.243801626801632 -1.35170345579068
163021 -0.294870285644025 0.487128878024718 0.0205740852954703 -1.88203920264682 2.83316851541728 0.0934109076022865 3.39838363702822 -3.55717979605807 -5.09658706606273 -4.99218825788319 4.92031275894829 -7.87052523839721 0.906332425915524 1.06385253817597 0.469205134338773 6.87276257467155
163036 -0.981376018472441 2.67806930031573 1.65860014915886 0.114084862084328 0.632883445371825 -1.924442100941 5.11561236327839 -2.27971844494365 -1.38648737934388 -4.16799262631365 4.67816658403941 -6.12007575412597 0.67151801377307 0.55155100052431 3.66058213435727 2.21564778520036
163051 3.91708816019207 3.08673082960065 -1.54690227289633 -2.56169009286693 3.72569682226016 1.68537218210734 2.92488401817566 -1.63278453992947 -0.298341027157562 -7.72222900774498 1.76336570076465 -8.41740944761219 1.2670680655126 3.4619595194319 9.43028589707377 -1.56619597408753
163066 0.817167862459479 -2.14218529842918 -2.0692230883525 -4.45753219863538 3.90531093570729 -0.49367224932602 0.0452618495186984 -2.51805144873377 -1.19309640706619 -8.93358418770212 -1.3141969756512 -12.0181968069819 0.653874408432947 1.32711996612593 0.798724165269439 1.76802341281419
163081 -4.17186673844765 1.09107636952435 -1.66303216631593 -2.08231310205464 1.29800055176857 -0.0700220130566464 2.09834085980307 -4.40016673017869 1.91875001025464 -6.69715179325093 1.61291092396086 -10.3304388262325 -0.614368784028018 0.2304971068585 4.39042499827233 -4.60560167246319
163096 -2.64214233914536 3.45558348198907 1.11271957868632 1.30147039568458 -1.53590807748254 -2.72441182913515 4.85941090341734 -4.99921171974787 0.887514184180499 -4.28502247988356 3.92430347358294 -7.77437422364268 -3.83294654847505 -0.825898642593349 1.76489439640608 -1.32762144891927
163111 -6.6332920775732 1.59242430923404 0.212637973869906 -0.00268530485289542 3.14753297080739 2.73513182795199 3.15987294930236 -0.90794884436637 5.40708914999269 -3.71078792970706 0.850806069065055 -7.2905541013632 2.62002413263459 2.67150600576156 1.12782891040137 -0.0284428350594437
163126 -1.25666483140897 1.68551856605044 2.5926827297627 0.469618645511096 5.03451680646809 3.14998756044711 3.60435490083801 0.842386977996969 3.68233370510958 -4.15088007942784 2.82348420725343 -6.4738176697582 3.03573987501063 3.08215609414348 -0.964147724830778 6.43164759214798
163141 0.610951040305915 0.136123963454793 0.373718744249966 -2.799908085216 2.64964438213526 0.0204566913395974 3.13607971543039 -2.03960193379846 3.84191185484026 -4.48594636802513 0.443703740411926 -7.68362646368552 -0.580155795453952 1.56680699721654 2.92190547771503 1.47949992535663
163156 1.55678148576429 2.24557048489769 0.625116465705625 -1.95626440745491 2.34774404555462 0.314866885511557 4.81239659605162 -1.33322411293125 0.711490757604505 -5.80199368251844 2.80111877476791 -7.24522404643034 0.97453543291685 0.836106192405084 6.56133086972573 -2.81423208721859
163171 -0.0624795316516855 1.75126938195152 0.52131840559079 -3.16041327694512 1.44585892815216 -0.646195516265245 1.69408967194708 -3.47382216625561 -0.27837809114725 -6.75626466182873 2.25160827485018 -10.2235839066122 -1.38335772061108 1.16449191770968 2.73355948649477 -0.0943547798008098
163186 0.163404255369991 2.52066469356706 -0.671234223895577 -0.907361446919401 0.680328667065747 -0.526904465445691 2.35073326850534 -4.01242891296271 0.981334701582783 -4.17719180582138 3.22318693472657 -7.84355740160381 0.293583474312458 1.53699307887282 -1.77328268957193 3.13943738142753
163201 0.735426626638205 0.532396426258452 0.0377477471453399 -2.03229604058469 1.16255725809503 -0.0678994727152824 2.54121343055484 -4.79028661027219 0.688337872213217 -5.49345051629148 1.59893880387913 -9.07049120543687 -1.07385597918498 0.120087794455117 -4.96128742322274 2.91265298122439
163216 -4.94543574348812 4.28602451506384 -1.32795409769192 -3.07520182615095 -0.318559598087782 1.1885519313571 2.42911615709613 -4.98563534227333 4.66175865344646 -6.74643105695087 2.49586760483549 -10.0409016445609 0.570178141168643 0.515056663919467 -4.61442150561991 1.64060020483272
163231 -0.0398529122063914 1.21967240866188 0.39514843431806 -2.56778879736933 2.07043606575668 0.519619190368385 3.76165916629162 -5.11365022711579 -0.938997901450131 -5.62291152927066 0.807775242605744 -9.21377966290389 -0.14638010134672 1.00231991293452 -2.56966916552462 1.69066662277316
163246 -8.75003207654809 3.13455992121138 3.38218521091296 0.767656571362421 6.07636562051113 2.41695055799935 4.06241804947985 1.56722598589053 -2.07761843984302 -3.42870731063133 1.55865480398145 -6.63342662291473 2.92956481998363 4.97182151954282 -1.09347015915028 -1.37789200477218
163261 -0.150634280959014 4.36009272297529 2.96029462207024 1.23649754903847 6.12736559807737 5.50554510003217 4.98403699069288 2.658775016534 -0.200956785263131 -4.15300765374509 6.26729035531236 -4.96732611091989 3.67596746465354 6.8880602973791 -1.91898118441428 -6.60935339974785
163276 0.63004980849246 2.20818127007315 2.45482226588853 0.915068779182971 3.04547823171447 0.484758890686209 5.63153168881535 -1.41838564728595 1.86828068113012 -2.8048196708427 4.96520983144274 -6.13278043921292 2.0553442451178 2.54670838136651 -7.25174049896211 -6.82593685439503
163291 5.31509653386441 1.45357877692587 3.43535080952688 1.86426946173102 3.84765034544341 4.08433494310199 5.09254727485397 -0.147384383179972 6.29604910915073 -3.70386692732472 4.0862537560906 -7.12334189120976 3.85871693258818 4.00001013157841 -7.1375784717317 -12.6479655572167
163306 2.40454299030111 4.00571230175967 2.55057672629994 -0.895047805664462 7.60877867042936 5.86274305185224 5.00531321480249 2.55083657173638 5.07338005223006 -2.93261111199466 3.79565270744839 -7.45374982894612 4.70300498693059 6.49165739084112 -3.95463759430822 -3.81390473834557
163321 4.77316015102011 0.482949736346932 -0.326071111834125 -1.46679654429644 5.51072614843721 4.7786204489037 2.86244030502769 0.604208248103702 -5.28883408453448 -7.34919148090698 2.45231563137455 -10.1869767092779 3.24508700526871 3.46026587346025 1.85968231520162 -0.918666380858419
163336 3.74272170540619 0.866541652684556 -0.973565315164867 -2.62393179195381 3.41982413669722 -0.0982447372923792 0.123473173134194 -4.42906363334545 -2.08804198405336 -6.48461575986591 -1.16028266493856 -9.55258298028049 0.925821099984046 -0.168540728748181 -3.37348559765335 2.15005895660386
163351 1.58717528521678 2.61824020333045 -0.727438449245896 -1.82127870473988 1.04775205316905 -0.271559105162806 1.7912981267879 -4.07285883600905 -2.59761701720649 -5.81688157261088 1.83049583186985 -9.01522293421539 0.430040381570733 0.405701088240299 1.47934550840487 1.16859430560834
163366 5.3362651870334 0.299059665236518 -1.65971980018399 -0.108514546503117 2.46924046162808 1.53819240040069 2.03837343750414 -1.45097442878577 1.61293822518331 -5.9956196559529 2.42092982872666 -7.97113755024027 1.62104155380536 1.99284217866852 1.79818283355007 -2.9771854741296
163381 -3.09393647646021 2.20118576017714 1.19237218912985 -3.01528605598818 1.01921411723452 -1.05034548656794 3.79845497918669 -2.47835733504279 -0.0400160077370124 -5.57926721326486 1.90726846287626 -9.15932699806266 1.64508454497706 1.92451107721002 -5.16126361090692 2.35071621089596
163396 1.77927577612535 -0.185724200014066 -2.01103918997335 -3.04381972599552 4.1160559319673 3.26771919543333 2.9076227224797 -1.66842431900921 -1.05697633278224 -8.61530969051137 1.46069409130539 -10.0706313764186 0.760647070086291 2.04920339231656 -6.49329039608309 1.92373331922796
163411 0.159638679084033 3.36019736495937 1.75843443852993 -0.0861621593498568 2.23011109806362 -2.28854909027962 3.35171447240286 -5.16056841726328 1.77108706930688 -2.92640980089268 3.74487369168928 -7.82259733089455 0.230097848946036 -1.10218097215013 -3.19479701940648 -1.07099018153731
163426 2.66336506565513 2.00368029205091 1.76381779787472 0.581986058365683 2.81567349021229 0.457528559633264 3.58264382787462 -1.3402951780195 -3.62362133319558 -5.83759597631631 4.3408099621378 -7.82004890280659 0.651545307716349 3.60036805819408 -0.294089218647988 1.71419319893442
163441 4.25619513629808 0.234900907433771 0.574955570877861 -3.02810038373113 2.46305430434434 -0.558208408783232 1.88455757119574 -2.74407143101801 1.7719780089372 -7.26911769096588 1.61587506756926 -10.4991097696719 1.13364322084987 1.88089175030959 0.15133646877143 -0.783757505390084
163456 1.27846280399766 0.72108141584145 3.54541388468376 1.48422748920618 3.80515299944108 5.25208290446479 5.08838764805956 -1.74973910088591 -1.60498576620768 -5.38306510581674 2.343935989869 -5.99552825442087 2.80537408726395 2.65509394331866 4.17358979835876 -0.253896439159333
163471 -1.68897573521795 0.780581172016238 1.38687204894899 -0.113583096841597 6.30363420926313 2.14560955774253 6.83430070859274 -2.91418481754081 2.65709881506674 -5.20396846670585 2.7536686077742 -8.23590495216051 4.25002175630128 1.30381864046857 5.30070334437413 6.16270716626647
163486 -0.573688730291834 3.15825438745259 1.35883338100129 0.078434301797712 3.96100169294441 1.13531565070031 3.336293793995 -2.16816535292095 -3.39721975850235 -4.04893721065721 3.17944073150758 -6.31114702155984 1.51718288060745 0.444310039918601 0.117271978079611 1.17427356764627
163501 0.269036630591827 1.89805186591438 1.1082699263038 0.640711851150488 3.90891185407373 1.37339626899291 3.15088982803417 -3.21547198471591 -6.14480545383855 -6.41631029471036 3.08992394661136 -9.2602263942482 -1.11184377600922 2.02695881373016 2.07553507223873 0.560221494874062
163516 -4.12646053917022 4.39201979136453 2.80723209977731 0.692521535879536 2.18355731104325 2.08570940335154 5.52509458299449 -1.30198702366542 -2.60133430210198 -3.15119077966019 5.0204414090585 -6.01310781852444 0.716293668723109 -0.227080285000791 -2.26274458901701 0.683383985002713
163531 -0.962620344540793 1.6992911852132 1.09568261469022 -0.941184886443166 2.62605263449981 1.6288555569784 2.13094145876932 -2.55290708267531 -2.42585842645145 -3.28097140462329 3.8548059658037 -7.33622454094246 -0.36488470805851 0.583030021486558 -5.51653439633499 6.54262213379314
163546 -3.73967455882416 3.8182353317351 2.04241576590589 2.81678301366165 2.5752853774055 0.264384507230016 5.80808097355773 -4.69156337213952 -0.56558579420463 -2.49474881247232 6.58666440648627 -3.11718364563996 1.89226004975596 2.29477069079247 -0.854555047603175 1.70402151601668
163561 0.431030948410912 2.75380707717702 0.749037548108942 0.74834286345751 1.80190113091213 -0.344944523528015 4.711911077399 -4.46229923141675 -0.0225994120207081 -1.83755803623908 4.7998762382606 -5.69073196654167 -1.19371015375021 0.334280343383107 0.952559873550632 -5.35751447159689
163576 -0.47645864434475 4.96657499463377 4.17745169474784 3.23294941042648 -2.1499539627462 -4.65644774688978 6.27011132828387 -8.53267344357103 -4.43946679712434 -3.52770482032408 7.35855753265921 -5.86080006289517 -3.30885018471198 -2.27242838059133 -1.69804483280989 -4.48018031788548
163591 -2.25522099518596 2.370344150543 1.29235585190189 -0.259841987047467 -0.99045409537427 -0.426876231649363 5.93121674708307 -4.76582776446218 -5.34822043802422 -3.87674313974813 4.01699551876131 -7.48949345594584 -1.53641714818738 -0.0721144000054292 -4.81211698242882 1.67389894109927
163606 -4.58537100367958 3.56565505749942 0.70004438838132 -0.863072524013351 3.12087513137712 -1.39298823635835 3.32829929668094 -3.33261952261383 -1.45094043655027 -5.66986310540206 2.49875387708565 -7.25812006220569 -1.48290213250481 1.81251611253578 -1.88985987910329 -0.667878693975176
163621 -1.46468944133505 2.35507367840955 2.44212960567778 -0.15989401085088 4.37840794600957 0.259841924412613 5.00977963972661 -3.43126347763406 0.662918608428367 -4.67258579343019 4.19018292540661 -5.90883677230237 -1.76767782682779 -0.218226074069889 -2.83594158162396 -2.50186205689436
163636 -0.265477787749848 1.52518700837093 0.215915780231471 -0.261517957788183 -0.259330249649718 -2.07406472988799 2.21251407825264 -2.38199793527704 -1.1571825347369 -4.74235639343994 1.62652366150649 -7.46554933063829 -1.49130531686397 0.618595613756987 0.297202078497592 -3.32555317923149
163651 -4.06369023711606 3.99776188832169 3.43349743837258 0.657964374292729 2.53216583907789 0.232043807493693 5.40763680297623 -2.77301374704008 -2.74103873886228 -2.23202046392654 6.78545446628469 -5.6299187985725 -0.728911139714662 1.71491269598939 4.62308790240042 -10.3237160276559
163666 -3.86157002955353 4.24300093519071 2.9580645103355 0.777498345980297 2.75892355190207 -0.959299848287088 6.51894343250144 -3.11209843977858 -5.87822498030931 -4.58128550541045 5.51528298391165 -6.11524379291045 1.90594414561893 2.36371960069984 4.00188980591367 -4.65271892571965
163681 -2.02240712919294 3.13227065160164 2.71434197415408 2.10939684318182 2.50614633256011 0.755589294177631 6.17388203654261 -2.92911481114056 -10.4200896947251 -3.00880689158024 6.18933303510991 -5.85969289054546 0.353841421934279 1.83757192679638 -1.38417715435691 2.44070064378392
163696 -9.90092501677135 3.15917111181513 1.65551099488395 -0.0935852735055788 2.71549752369121 1.58819755846999 5.81128167243491 -3.82061157518288 -11.09163429147 -3.23992696984296 4.59695104889421 -6.9904658946589 -0.424860506375624 0.101060491693363 2.79974743126172 4.22859875863234
163711 -3.72892401365016 5.01916096932504 1.67824063984902 4.08154206261694 2.12595517200797 1.64612911285599 4.22573963873659 -0.859112401356878 -7.5691760134312 -2.79395849127802 3.67532512723812 -8.70907706335595 -0.758861593873461 4.01278183798451 3.07102418097994 5.9213211605945
163726 -4.09287400134101 1.69356953343302 0.982734137768074 -2.89689284690533 1.78379093719441 -0.321031957857118 1.65535621457073 -4.73311728102187 -10.2042987589913 -7.85761448791712 2.13973669420249 -9.49929436320334 0.375396898125491 0.484216807500538 -0.496946818685426 -0.876901609156022
163741 -0.790256158689828 -1.738187531651 -2.1932064578903 -2.22244589305119 5.7432273144993 3.78595238857543 3.16880482091878 -0.524281276727518 -11.9435327486652 -7.13210242796829 0.322940121335215 -10.7339847369121 3.21675164339255 3.6417520050657 5.01310917020655 -4.07856909943003
163756 -0.69728448390689 2.63380201081696 -1.50194532564197 -1.3052619265222 4.54465588919917 2.88392062479751 1.34131816755766 -0.928411513027083 -7.89327626770967 -5.52996373705102 1.21501980930611 -9.20481847858582 1.17291729227534 1.93423016888263 1.40044517138472 -4.90330903399821
163771 -0.352505880701887 -0.75017587766429 -2.80452139429733 -3.4077275934523 3.70416816439576 1.24547715745767 1.31359306190472 -1.50049816735337 -5.07094837421127 -6.95021417221593 0.709920675772614 -11.5945601855396 3.72184300425576 2.8762276056493 2.35423644638107 -4.05933948466209
163786 1.31111730897083 0.150028422260227 -0.285257461191211 -1.81140809257551 4.09444886950155 3.1302889632204 4.81950263287516 -0.999402540925951 -5.52528152326209 -6.8556757003816 1.38625525070253 -10.4699448884791 0.156918727393104 2.83892605524596 -4.94090778961971 -3.50610835634153
163801 4.36569482172449 -0.258751674065829 -2.02492506624827 -3.90264695819402 1.54698323087083 0.563429863504542 0.83635700627685 -1.59529712096492 -4.89433885559145 -7.18088532358002 -1.07230920059888 -9.56917080847897 1.81682278298968 1.86615773401624 -2.94405640884022 -8.12869021275948
163816 0.203824950235166 0.782286946202923 -0.575775613192472 -2.56983588168473 3.93841456213866 1.87037138717399 2.18105108272999 -1.76235173912749 -5.62512296594077 -6.89560847113469 1.39737537189907 -11.8836032713725 -0.27049111732448 2.39427027648469 -9.63938945348129 -4.58678144684523
163831 2.48092130896011 3.88862010077403 2.52138849218749 0.577224196433243 -3.22378758222154 -1.28545726493983 4.71604517045813 -6.90613333165496 -3.48662642200909 -4.69764088344641 5.89892802060248 -6.38593408839751 -3.71504507431488 -2.72971058516703 -3.65775441471145 -5.17947917273474
163846 0.169271655434617 4.77155938171595 2.70270886550705 1.9100418436188 0.872363637181073 0.512942962607848 4.39053794329501 -2.46454361810239 1.07341819996968 -3.35286477112308 4.16130597481112 -5.35885770420497 0.601718665305565 -0.85197179573236 1.3979585863111 -2.26701498885024
163861 0.38889967583986 5.21349529938652 5.14960830223239 0.535273282113156 -0.415405792079606 -1.12797122150557 5.63158780196141 -5.20256369622971 2.64556107710294 -1.57456662072962 5.80551451620349 -3.07965727597401 -2.03754557926273 -3.04059002166255 -5.52857360155746 -6.42086106299362
163876 -1.71975657555989 3.366266860109 2.18729636372976 1.04837126664069 0.597658952730806 -2.88788335741906 4.94018574251349 -5.1169833175973 0.0995822405885785 -3.84633982191029 3.73042019451234 -6.79392959129149 -1.12873003389889 -1.48086836264755 -3.77472125455831 -6.78213155428559
163891 -0.536510172726457 5.79060575445178 5.11513762017119 4.05983110228022 -1.91882952312652 -5.17787757199893 7.78371230378915 -7.06056292143463 4.46599270379122 -2.04003549975667 5.45488339432571 -1.71671260558113 -5.45755769885391 -2.27437670632478 -4.73106213576395 -4.38029109613346
163906 -2.14317531840933 5.0022134971549 2.26441050670688 1.3077924975099 1.07007678128786 -3.63263148134079 7.45981470549719 -4.89091540145742 2.9401136578944 -1.51187145387901 6.31784221799409 -3.79556278062217 -2.1081760760612 -1.4724265866253 -3.79207227042853 -8.20103398018458
163921 2.930026553133 5.55384362531076 4.85043741758874 3.65940651465867 3.40606924037945 2.51933777270828 6.83274638072835 -1.64614602151897 0.853642831329764 -0.627656345503036 7.62670687138878 -5.70935313997403 1.09239867567946 3.31164746352748 6.01402295170961 -3.52179161437202
163936 6.02711407818156 1.50216850897984 -1.39772088817731 -0.0348715531229187 1.30848045291929 0.706194860823084 3.53691690631811 -1.23214208409343 -0.306537877651692 -5.92780346497812 3.14375319603356 -8.16857127685234 1.79747035905044 1.98278646869657 -1.10426407925329 -1.22927175278979
163951 1.56476847190435 4.1899189072314 3.18313992237588 -0.13218851275214 4.03404036040688 4.29794899771975 4.98057209154074 0.166278953023164 0.477625623918651 -2.35161045277976 6.05297284172651 -4.01318281729022 2.71934318143396 4.21737934502125 0.859517417316591 -0.144968615851936
163966 -0.146632025872933 2.14416865921505 1.06992236727452 0.195632654624246 5.63904860255506 3.01209087564962 5.20225705473506 -1.95282780501079 -3.79549303048792 -2.80858905293492 3.92189746447421 -7.72404726658852 1.09685118396369 1.9546633995239 -1.24405409942591 6.34671401730102
163981 2.74507306726133 2.34251840067202 0.744107220537466 -0.458712428335493 3.9118861736279 2.51603745571524 4.71713155468862 -3.42873764479204 -3.85371485356515 -4.99938139663573 1.91163577187493 -8.47115817455904 3.06035281356644 -0.787120473605956 2.08332070459873 -2.58440252908841
163996 -1.29657291204127 2.69993971025955 1.06102150984051 0.792007384410669 -3.16407215640896 -2.20109849551447 3.16128560140675 -6.56037936725211 -2.20698662980489 -6.72871954757518 2.36185528975182 -7.01472587852919 -3.73947676589162 -1.90158162816936 -4.09769294064102 -0.792616736065041
164011 -0.73614013472113 -1.40524282335466 -1.2179542979191 -2.31610426659286 0.140624618182121 -1.72160038567978 3.02051951956591 -6.36780234335847 2.02171564887757 -7.14646146880901 1.38860237809028 -10.1275287915173 -2.71785427121992 -3.46774418669511 1.01249907977711 -10.4949739900753
164026 -6.32581927867482 2.75017896923235 0.324544535670001 0.183657282262009 -2.06771696443893 -3.54217042998472 3.94550521753028 -7.32659563757263 -0.336476023701527 -6.0520859835718 1.96537076474885 -8.64815037468477 -4.86181390902301 -4.9151241323193 -1.35929484996228 -0.229759393819061
164041 0.135612826261286 1.99750243065731 2.54013397220893 0.442239662282936 -2.63003128298529 -3.76036659683512 4.98025511465972 -7.79857508109987 0.32584643711561 -5.67448338446439 4.35904286666591 -7.62853623538936 -4.02207679262088 -1.19277967126445 0.318003089639576 -2.70089758775169
164056 0.88067025524076 1.93144997394791 -0.192805942296051 1.71064763475586 -0.0639996033417464 -1.7765909092027 4.21923778498895 -4.334614199479 1.51430600546786 -4.84195067781611 4.41011619758909 -6.26499638182418 -0.039597403351362 -1.77559813495338 -3.32100828786908 -1.82113533594394
164071 1.57610733780445 2.87540781030312 1.48435366668336 0.696631781613935 2.99724523266001 0.286666052665882 2.75450430401105 -3.97824176171857 -4.30309664806789 -3.0080676201704 4.43401858885927 -6.55971710376745 0.518502447675175 0.686996293274871 1.99766800493004 -1.10772241489023
164086 -0.813110656612795 5.40640065787081 4.34132300313706 3.32647757884927 2.85403128256504 1.27766420952117 7.01216224547739 -2.55759839711782 5.22828156632399 -1.76711163128251 6.0848462269957 -5.11372242705124 2.12288893586199 2.87141411024905 -2.23058837075709 -3.79227888580232
164101 -2.88971735722652 3.57571817781085 2.44371073334354 1.25531502126308 4.90462009302891 2.50651696893949 6.00916364307451 -2.79500104412509 6.91684131965128 -3.90741475031622 4.99204011046064 -6.98269477962456 0.806442300572643 3.90002431535264 -2.02793751211407 -0.532979996777587
164116 1.53106787966936 2.52796775432679 2.08910754333316 0.790764998992846 3.11273021761285 0.0350422263015416 5.64250021172223 -3.06543536799141 1.89727601127672 -3.0724138472676 5.93605067861395 -7.18927523771928 2.09796071277728 0.777085755224059 -2.38514215227697 -5.06780560914019
164131 4.71498882430458 2.97547710429787 -0.132331037433528 -1.65044148937861 4.8812335953383 3.77438264739101 6.23698017596459 1.10413301158581 3.74066524479263 -6.51352420448809 3.44563654454883 -8.829919182083 3.66590195104664 4.44324917954716 6.43477063715727 -1.11465479835805
164146 4.61618234283224 4.08605435197717 3.33235327731153 1.9428881528655 2.25151624670021 1.84820602960966 4.58205281692169 -2.40851598987714 3.64750701090921 -3.79488641842193 4.60439613384899 -6.97956031215991 -0.176176745469833 2.63489188135001 3.62962953065388 2.9320950364306
164161 1.86872784926175 1.70807167895847 0.853729094285167 -1.16132596076768 1.15025599858773 1.01890768903369 3.33778058052273 -3.04612851888013 3.81700515966983 -6.33759177474954 4.42529825328295 -7.65252258914955 -1.32798515999463 0.809339657965788 -2.13554604832703 5.63021986280302
164176 1.76246201120186 0.814205598442296 0.142069885504778 1.12988044944759 2.04682379658803 -1.05555537521036 4.83951916060164 -5.39274323104953 1.50526516856574 -3.83691345941134 3.47001661940509 -7.01392998340929 -0.266930381116309 -1.01275762146563 0.314899330805883 -0.936042890605482
164191 1.46923692342756 0.906380143382574 0.822504172296172 -2.06839951768391 4.98917470722033 2.61007354678084 4.87133324613159 -0.543328852287074 -1.50225972992804 -5.26763560316937 3.2381461653057 -8.0468783868075 2.59223105419194 2.30755317688649 0.541139824251342 1.53372128975386
164206 3.73082726259374 3.89632358620724 1.24414727763115 0.277390545917808 5.45258604444263 4.54060328875117 6.21011244439252 -0.634623957952236 0.681805523809185 -5.15276407009749 3.92178079187437 -6.91920032531395 2.51125322997672 2.89657147368734 -1.01933662810833 5.5614452859573
164221 3.28936853160478 4.19159404450334 2.46831133290179 1.04374346827027 1.29007774366287 -1.04897544895884 4.59742141983453 -3.93943118561273 4.85208484490308 -6.45872064453777 3.03506198939469 -5.9147529156881 -1.22238459075177 0.762846309861917 0.6954827333292 9.46299082882155
164236 -5.52443839372316 3.63409368694749 1.2789623763046 1.08661661725191 -3.13696602293903 -2.32517333726646 4.91146410375474 -7.27441422869984 5.53276472923811 -2.937675511665 4.33164712501515 -6.63413797601289 -3.75608442122154 -2.6833346227774 -2.66750872610864 5.05971806081561
164251 3.04462739361362 4.07854546524828 3.18492814604469 2.14839591784153 1.796875112613 0.80638684126817 5.73929125491968 -3.88526902030322 3.89507766165573 -4.60913909831575 5.28835966215947 -5.72832134284829 -0.337513083480988 0.0788336483246572 5.94194608639874 -1.39750702105011
164266 -3.19916722961121 2.3440292032801 -0.285382650439595 -2.00234182311999 0.757975976067569 -0.609173087283502 2.78368255058622 -3.31220759803811 -3.16368779636974 -6.58952017947212 2.33410752461254 -6.09113370316645 0.174782724769327 -0.362317403692741 0.135445899193788 -2.44467141580211
164281 -7.12308074849795 3.73225781338423 0.354139517886896 0.208617256593838 2.72385576284005 1.91905789832586 3.90987270824791 -2.77232599741695 4.27716877955846 -5.77856078793514 2.70117608788242 -8.71736253411286 2.29524859047605 3.12636589597133 -6.46726014642447 1.10411691804593
164296 -0.264156806543584 3.81214355728389 3.00345565856993 0.583747356345825 2.81022723733312 2.80145384486228 5.61369354460305 -2.12266564133512 0.757614394671737 -3.27663652510698 5.74327331427825 -5.93192775422021 -0.190774647454682 1.94937623928546 -10.5136598448907 2.46092365255123
164311 1.20623644307283 4.99692322549826 4.93904231630954 2.31097449341642 -1.49458576118366 -1.0858574412263 7.53039559085859 -5.05089233993297 -0.562617188354911 -2.83347636780336 5.41328596356955 -5.53108162964876 0.0816715450373691 -0.98143406957156 -3.62951127658194 5.77073207970719
164326 0.505269916502243 4.21640914096912 3.03347863143776 0.755071504576202 3.81945264105878 1.10206536765001 5.71280262519938 -3.07365738619766 2.21064311696576 -3.54206590924001 4.26009501743915 -6.48818898847423 0.366893523659309 2.66711196595263 1.90821439498693 0.410265858107236
164341 -2.26889492289742 3.58308834867238 3.47273508250982 1.53918686110615 -0.811850031157577 -1.68418040140533 6.39032970451068 -3.26779886626247 5.26285250181279 -3.20819304837868 4.36228305021946 -7.95336297753168 -0.0836643519237739 0.352535457441847 2.72888195433223 3.96266208318615
164356 2.1896977468904 4.88666426080188 2.82625786026531 1.81393651218013 1.96739235225033 0.373088779418395 6.06807600264368 -2.9072593207487 3.30242823109289 -3.42029759508281 3.94809839978376 -4.79747926995466 -1.4622025889557 0.349699181818989 6.02984855517894 8.73354612469811
164371 2.72737670135447 3.54096177224952 2.39715269030994 -0.0415496336936023 0.393151154527249 -3.04688649680369 5.59739446727185 -6.01346455976153 -1.79561933210523 -3.27009202776689 5.00583074776091 -4.89039999632685 -0.271080922956433 -0.78615450369693 -0.463039452051132 -0.379997249053367
164386 5.69161590820518 2.29764908477818 1.17464436565753 -1.54761026507585 1.54919495290381 -0.184711299481321 2.50992958019335 -3.48802224028661 -4.57857487074012 -5.17585722200997 3.90552171219724 -9.73853324278912 -1.25354687045169 2.1378627049882 -4.86259021764274 2.59834832643307
164401 2.40006504006282 0.560201526919173 0.172956273559698 -2.91875754482522 -2.80114697707961 -5.4061693966448 2.51892525472809 -10.6213744795295 -6.90111935583097 -7.44098792185678 0.825883093179848 -9.27850900666209 -6.43639003972477 -3.62406719402933 -8.26374423269562 5.37783130009529
164416 0.212038011505414 1.50385129570305 -1.2173136341036 0.679664534590394 0.183916880224001 -3.42714292938253 1.60830607563673 -7.37325784551516 -2.88035082248413 -7.51018819224224 2.73589270695692 -9.03997663348696 -1.84571662352287 -1.43514558148374 -0.793071998217754 0.072884141177205
164431 2.92977789658671 4.36549181337799 2.56799002391228 1.9017045653931 4.89414437159628 1.42393482328099 2.87166277074871 -1.67797516514749 -4.7843942998388 -2.41680227590867 4.159123398363 -5.55710847039494 2.58400190664932 1.08595009659422 -0.279839634472805 -0.918959413393602
164446 0.970436348448183 3.19733152135565 3.88624503848557 1.30289250852243 -0.519684111726407 -1.77011547364826 7.52656701576554 -6.1920639074558 -6.69432445594908 -3.45487010982839 4.1669906657117 -5.78664616992735 -1.77230822316915 -1.54073798412543 -1.69093702324844 4.24511676864098
164461 3.16337974315898 3.07104746005208 2.74507288243362 2.02124979522458 2.03444603694446 0.250065382617116 6.74095842221733 -4.12019784797359 -4.39038421687377 -5.20145806867897 5.37680449530064 -8.88271998175245 -0.423426058667252 0.853019675551423 -1.2722393148317 2.21175646426141
164476 4.22320586339054 2.36439041424811 0.781432317066995 -2.42103925719069 1.05026518404485 -1.48412970602426 3.19079962296236 -4.09480684828394 -1.72033507190684 -4.43237102215337 3.2254167971442 -8.13309264914344 -1.90501213449297 -0.0956262798792635 0.701375116025051 -0.825561862441252
164491 2.03242920638575 3.48540101154862 0.635794323621016 1.50343961652618 0.309049359789712 -1.11798306224647 5.59962593391633 -3.42147387203078 3.21769116583605 -4.70953256635793 5.96292322808147 -6.9665288296055 -0.46658390252328 -0.21768894995129 -1.63088761922893 -2.40939169944553
164506 0.650047422419377 3.96060468103758 0.553301239887547 0.529027244292852 3.7659983873064 0.819353485011226 4.33461356512447 -1.14665090573855 -1.77891993766398 -4.70570842300126 2.98466401148824 -6.7153419178507 2.1904415571348 3.14766782436857 1.25988030958456 2.3020671444799
164521 2.52943463090663 2.75854644203561 2.7080230137129 0.422462243854742 1.00515924622615 0.444862499635328 5.96448374812097 -2.06820116715097 0.954538289045424 -4.01450137679774 5.75932119092132 -5.92742873926657 -0.15801680398536 1.80289172000122 -0.467048946463761 -2.50636104717618
164536 1.33421191034045 5.11106396072399 1.94497191540133 1.05190491495764 1.17522284402619 0.693594480363655 6.14184300830425 -3.13347605461807 -2.19827739770244 -2.51901817344704 7.08555594064081 -5.22041364423747 2.50194908212047 1.48379776789352 -4.97523016080098 -3.10151831150561
164551 1.9175049527533 3.0311676323911 3.28424707040192 1.7563933413248 2.01576571298271 1.19093058937194 3.9114986035921 -1.61613913158455 -4.29482408744881 -3.23407533674973 3.02525605380817 -6.35309087862718 -0.775935333031678 1.90347931646758 -0.337942038845529 -1.47899684549946
164566 3.59464739419059 3.4327673097217 2.62955004729264 0.0115820268761829 2.99160855215361 1.21082732877293 6.96604599686261 -1.63759195695457 0.732632959209668 -3.56157079260798 4.36213617403423 -8.05345830639842 1.53710272515991 0.189591808054769 -1.52266399579838 -0.960231616668024
164581 -0.864452936707921 3.2814486086411 3.72580934383597 -0.170144584908186 2.08174928749179 -2.25367733643991 4.47016271245284 -6.1124977377801 2.73166999478374 -5.86858257139493 6.54201554272591 -7.55187471943593 -0.588041732265172 -0.80625605680506 6.36522001678179 10.2861669521702
164596 -0.276112888420337 1.09089335333393 0.296339841490891 -2.59395361019265 0.937116880323 0.818500770922987 3.96772264468876 -5.62548336257989 1.6128500634837 -6.23372441195912 0.883358378664109 -8.24698947806133 0.238847631492758 -1.74351913004335 13.3860009887592 2.55639982456829
164611 -0.0461662004444968 -1.13040523260514 -1.51770235164189 -2.26645098656873 0.493470578501357 0.373606730404437 2.21782694621273 -4.4980407828497 4.67352663889269 -6.74377193814107 1.58546791646089 -8.93853873362825 1.02175620114165 0.835594983407319 8.39198986454009 -1.83042459952132
164626 2.02540272625061 2.24295898563384 1.28738434858435 -3.17140027168316 2.6794014992139 4.29246366021972 2.41335723872825 -0.451948612809795 -0.119600588149962 -7.05677352069976 -0.320439331758338 -7.99439573688818 2.96262334810276 4.20867405479717 -0.209272420209795 0.922257322476517
164641 -0.107102853365653 1.14403646376774 0.422564327311013 -2.13121643327939 0.558871422035324 0.142476055137921 2.41936083621325 -3.96757669849238 2.59326863737943 -7.29629666809354 2.30026796943516 -9.22050785080232 0.867738100476054 -0.228474226383697 0.116386782709628 -1.41956776971663
164656 1.28004119004628 1.07658920365295 -0.693795481754291 -3.04203153484796 3.84424717823534 0.239705771358486 2.59571744035611 -3.1681833609626 6.79757778464044 -8.58213616531291 0.969993588839872 -10.3199011442549 -0.0545353289836629 0.338089127636293 -2.22282927605486 -1.5802226175758
164671 2.23717018660474 0.994079666611681 -0.409093580711496 -2.082768266664 2.76974577597466 -1.16965487154104 1.89370469621832 -5.31629743696595 -1.57548687323226 -6.61915135228584 0.584232419304584 -10.3738631183595 -1.3342763412758 0.232118102859607 -5.97365983820087 -0.94913959374627
164686 0.915547052462283 1.07208784894473 1.20830184722463 0.189675451732068 2.32599043481518 0.872160904721529 4.24481862303448 -2.30475646290806 -2.72921452547984 -5.72921966370331 2.26731162940223 -7.83946382294749 1.84054685752632 2.05645626585479 -2.65599962244552 -5.35403682161936
164701 0.480160621535336 -0.568770281494655 -0.941827603879956 -1.59203379331544 0.464966907690584 0.695274497020539 1.0365645579152 -3.82910766211048 -2.55917166778712 -6.0787912063347 2.00100895755351 -8.40221282834815 -0.545522712150024 -1.30702747545315 -1.18490384485966 -2.72931900036835
164716 3.03649320971562 2.71516245796494 2.73064829526985 0.189836243820377 -0.744900938797689 -1.78143440218864 4.55692658710952 -5.86021296012319 -0.704774657285489 -4.4999363794733 2.93009816624035 -8.12417457414752 -1.5608222126939 -2.73792240587462 0.829805608241983 -9.14624865759692
164731 -4.42844795771981 2.11943040677731 0.669009403009254 -0.102632373180096 2.76547230377905 0.337941046142209 5.14844390950314 -1.89438361356985 0.105994319954226 -4.210488487975 3.9213129398515 -7.40384484178056 -0.558935894311375 1.14467170093727 -0.655367916173571 -5.22862021172683
164746 -5.99550371030004 3.58218348407558 3.86956397207408 0.571279455461136 -0.737918127604116 -0.804367533578374 2.8979480581407 -5.32950618823717 -4.31556039665951 -2.30157559850559 5.29950626827055 -5.39869467446138 -0.821821504337084 -0.221732376379383 -2.29516637832153 -1.06340348733773
164761 -10.3230837597216 4.73663283115848 2.94014706967522 1.57552115317844 0.584174318849042 0.255705707555499 6.15617902107624 -2.48644778712117 -0.54388907298724 -3.75055832823902 3.22401061348794 -7.35127993768658 0.122044384015833 2.58084333612569 -4.57520146776851 -10.65716021444
164776 -8.74809942750936 2.84289761506732 1.07030093361709 1.46178186034603 -0.622026906563339 1.16252431120801 4.37813658919207 -3.06256768139387 -3.31721021667127 -4.72534371293826 5.0863858429696 -6.79349745344302 0.195320299448483 -1.11925549122861 3.14924322046377 -0.985926781338502
164791 -8.65210599066582 6.53015390254134 6.60856255774497 3.67149217137624 2.31263746819539 -0.507998619609189 6.86975032118623 -4.89463705177757 5.6650746662293 -0.973573497387957 8.29867452694875 -5.0199002177316 0.354776052663568 2.37133037605423 4.67672867850252 -12.2692263860217
164806 -13.0113610294271 5.32747703311705 5.35304427839014 2.84772927843823 2.33343798424186 0.204287066129259 9.0637964437947 -3.60494178380287 4.58809218564383 -3.20822342261349 6.55038734996967 -5.03193115932966 -0.428478542212113 2.61097395447844 0.150147233827902 -4.88509103094084
164821 -8.74439564872812 4.67083033411969 3.37442556705645 2.5761186442008 2.7512563260737 -0.652533773602548 6.50076800669015 -2.93997820016244 7.23120086535989 -2.3494911967235 6.90710491430248 -5.13815640176361 0.472213876459989 0.407020886543647 -2.85647207253777 -9.65151723737126
164836 -0.0467669473388913 7.26055564275309 4.66244424893985 4.31431564837831 3.11758389913784 2.18906978164929 7.57852241000489 -2.44148555622106 0.851915467232174 -0.940823203957803 8.67422721157913 -1.90815725521735 2.45519295744076 3.12444901441996 -4.85775625032203 -6.99864878882369
164851 2.33186541152993 8.34742386439792 6.33930718176147 5.754002418437 5.07928076891832 2.39619545486468 7.60688401111118 -1.9668090324431 1.39830128586503 -1.58433702830169 7.0378207947706 -4.11699814576402 0.983121393105287 3.44327679045995 -8.72990200882442 -2.33375036475939
164866 -0.0676889349144629 3.65965328647037 2.66825392479697 2.35591932765168 1.15239824932278 -0.699812906993382 5.17751765918199 -1.68061004522934 -1.2308993636444 -1.81501193609852 4.4224225965684 -6.2926874997281 -0.554372803256555 -1.69688690150477 -6.01978120568932 2.69481058815546
164881 -2.66829616056273 1.75876142007448 1.61666382797594 -0.767744853133351 -0.765387983724116 -1.17033572864132 4.48971153686252 -3.89241949612448 -0.374810981455551 -4.99294592351945 2.27225133335112 -8.33574131062826 -2.59528590827389 -0.0696021274406888 -3.28971415619493 6.97269071603259
164896 -3.37039181799932 1.61375786111093 0.650634168218633 -2.00752962305345 3.22861120251321 0.300196495089776 3.15826995285869 -3.35395189201277 0.143848535292485 -7.54722626513039 2.50753328838895 -9.80579749860883 1.01465629372173 0.793982605298256 -2.5577188518472 2.87699629436135
164911 -2.96449472780329 0.849819121160553 1.66681525531407 -1.38674178201323 -0.588052632356699 -0.253580132371477 3.80268342330766 -4.07835476510318 0.441351317399382 -4.9090429636422 2.46809170503609 -6.396512587544 0.240598503948411 -0.788434037875693 0.372505483206952 5.83680749710898
164926 1.02155501344849 6.6310039389144 5.30540639097657 2.65414704549397 5.66400382205877 2.4742667250983 7.72261319848703 -0.760442845208552 2.2093179048834 -2.27370596796761 5.72137674964353 -3.96452529988583 1.89055627531311 2.44146912634838 5.17374498330826 -6.65432582561975
164941 -6.99843138035071 4.65205244436736 3.93325858663214 2.47978747428945 2.06508673610968 0.628998688076974 6.33889210127181 -1.74168062726321 1.20088336936939 -1.38024615004031 7.79044886241989 -5.89292900197298 2.13335909185092 0.20808168104351 4.44291737957738 -4.58562710268373
164956 -1.72400694097392 1.50523075438637 3.51262119868946 -0.398762728941225 0.931222646449009 -0.818534841600374 5.12244081549365 -4.77594940874913 -2.18227826294206 -5.12556504124446 4.30761125397597 -6.86665847000252 -0.0110065223868961 -0.165797496353581 3.45124800002241 -0.215104058075782
164971 -0.977190606302859 1.05496227527515 -0.589735533487608 -1.84613645906702 2.46168762647977 2.32153536116156 3.42884930580296 -5.13976680866585 -3.93811853846039 -6.92111607777552 1.35669403881312 -9.10408580140808 0.845349070037947 1.57694122743421 -0.680128806057158 0.777887540015668
164986 -2.0696017249177 2.31133174574449 -0.433461081698529 -2.12248498608318 2.54999480921543 0.149440592235934 2.60582575569758 -1.40762449012319 -2.9230234279565 -4.39400684559758 1.46466861571923 -9.59100795696088 1.23034241698218 1.09167404992525 1.97785434057773 -0.670492439129093
165001 -2.44951513765416 1.80217380958133 2.8235078806769 -0.967805350801321 1.91533492885781 1.22768039488616 3.51217774027745 -3.30268486044658 -4.34604546480189 -5.60343873976749 5.16815656769447 -8.29422634727269 2.16693966360326 0.679909297827471 -2.82765210193455 -1.78895659678033
165016 -4.63256083170278 2.8154016546602 0.000666975013242754 -1.7086995399931 3.806514160361 -0.405212644508165 3.37176745077234 -2.16352534955515 -2.40760119259876 -7.17939609974396 3.96054421194212 -9.96530770256399 1.19641801190442 0.00810179418284962 -2.30482380502296 -6.34922005872424
165031 -0.922139921523774 0.950330405072321 -0.131487185651342 -0.362288627734092 4.5888124912441 2.92592778356473 5.02039023344268 -0.628756291435896 2.61620468089008 -3.93653889716055 3.91852958514161 -7.66918879419651 4.37592385683295 3.82336670245065 -4.30246021237363 -7.83987125275951
165046 5.98681745934022 1.37544278050359 1.4496506236746 -4.01094047575313 5.10040776252141 2.57572490585986 4.12248576319024 -2.36326895191709 -0.0228235406647468 -6.79804399853458 2.58960028762825 -9.30756675462919 1.10052751347149 1.08868025035016 -2.88273542012619 -1.32971431841085
165061 2.37069467251031 0.806637165528476 -1.33212495335245 -0.714691327963783 5.07135969120397 2.75556856329966 0.355531023080705 0.154491814478621 -2.16233780884775 -7.09750336161889 0.90171544241344 -10.2187534516228 2.76679105343333 3.55407137595162 -6.48754263205031 1.28560004854899
165076 -1.42791808079799 1.0799726394282 -1.11955034361342 -0.907762972576156 6.2896184947146 5.7033903657068 2.32415834006262 1.38020969899041 1.19762774703623 -6.29695493586157 2.79621881290959 -10.490337934381 3.19802944549339 6.6065218913405 -7.66021679731003 7.58856453143015
165091 -2.77429739395201 3.67696715544484 2.41952997404544 2.13096281944125 6.39591976011597 3.23227880165822 3.6936197271554 -0.0952650530107305 2.34744268553374 -3.71450928676438 4.81850903945398 -6.36735942799756 3.51732165107339 3.98121086798568 -4.57880422460608 2.6327461575304
165106 -0.355213321941061 1.27827395623515 0.369151715217736 -1.75048009356865 2.62593535932535 2.58795468140486 2.34656689502553 -3.11669530473351 -1.54515721914349 -5.1226882211407 2.81118788623162 -9.53560597194463 3.91452493139255 2.30885236022337 -7.39196398527053 -1.41990997805456
165121 -1.56273335135028 1.42718365772323 0.824537068954598 -0.277225429224573 0.256745364702879 -1.06046145777657 3.53993955891235 -3.14797348710935 -3.54340859141224 -8.20178483384947 1.09266804359902 -10.2805082619217 -0.762285060210556 -0.732425401391129 -4.73408457181205 -0.963552189458136
165136 -2.36669012969756 2.24738227325451 0.762965677206934 -0.889514287983918 2.93721539077756 1.50175868370655 2.14694147994753 -2.57139904732381 1.28599929099701 -4.19783010028671 3.81681469943664 -6.73438470759872 -0.0362931899145997 2.76854078309632 -0.284358370280251 -5.16523781993111
165151 -3.58609264340291 2.48054201207772 2.6281751790886 2.30947617411868 2.04538830153832 -0.325384114371888 6.0324390077557 -3.74663847129884 1.48147859292172 -3.43676742769956 5.19855614137473 -6.76431673666827 -0.72531978361976 -0.0944988483418104 -1.00247588048089 0.855358086195417
165166 -1.20109985451016 4.6378827123415 2.36645478480697 1.13645123023186 1.87317946128802 0.456463152227952 6.39248803298135 -3.02244435233323 -2.34354493874011 -3.87507479644255 4.87731396204081 -8.06884384649514 0.0814339292611274 0.860556946293735 -1.353937782672 0.00575380511398849
165181 1.73046892361712 2.21177483488016 0.910284259808475 1.3619146761852 0.693203025011343 2.44466411369191 4.2784288580644 -2.63864233042092 2.35888825243066 -3.83766696029758 3.05023060610514 -6.45006687688398 0.882972014248718 1.43340996413817 0.347316655812797 -2.40221646901076
165196 -0.14968053258678 2.22697799525595 1.12919456492245 -0.373084916383481 0.558669292995666 -0.545848992108834 5.3221862964767 -3.19780847310064 6.00359080120566 -5.23021123680335 2.60632390423366 -7.99489743600495 -2.09989640775932 1.71736979350465 -0.863662867773538 -5.44304403572284
165211 1.92964814281281 4.07827782826143 -0.682152992760543 0.923371722976319 1.04086755634067 -0.785220582986342 5.24683304919063 -3.22216403734972 1.3352294264967 -4.33206508288187 2.42341931046056 -8.10592825819668 0.0744874571345898 0.707752218574428 2.9508146548379 -1.41962085895462
165226 6.66311192243357 5.93642236634064 5.45978870787451 2.74273076770745 1.33555290330828 -0.35972876981459 7.5236389450768 -3.3376140328895 3.29581451774847 -1.3676162252105 7.42087695803722 -5.41172876297877 0.885695723361081 1.64767159719683 1.08542228192251 8.07958457654145
165241 5.39180092560377 4.4009577209303 4.73946285254584 2.82147625320704 4.3345405389709 1.20807196241132 8.15897733976474 -1.710798530706 6.87406230226138 -3.56947124704856 6.42220217153476 -4.88126118467227 1.94312813332837 2.82379408266175 2.76328687776689 10.0182451885413
165256 15.0849588925017 3.2709443629467 0.595189281437734 0.388748175959027 1.74058588814824 1.50344530867453 3.65875879719863 -0.975923889901229 5.51780523164063 -6.15679611394594 2.30724835704129 -6.99905050397839 2.58116287605461 2.55679659078588 1.93056123165342 0.125305535952408
165271 9.52149499807105 -0.414168593169716 -1.73968362771275 -3.82902939952474 -1.02042384899687 -0.842675606732267 1.80766963277693 -5.22744293470162 -2.45468311762866 -7.83633373910162 1.07916525372335 -11.9270733166037 -1.75233062412245 1.20968369546483 -0.269094778626839 5.09857252522487
165286 5.54315899823949 1.52505866745312 -1.38442483448717 -1.72516530916711 -0.203586449527137 -0.401888905005566 3.67700332291769 -4.15323625972728 7.1337385995126 -6.04595556877021 1.63242984005125 -9.49219276880161 1.63956148623122 -1.15619087973561 -0.51129113282485 2.60350974760108
165301 1.98183193283586 3.05081482902358 0.968479379584622 0.184664015027071 0.411559595858962 -1.27780351741352 6.5318665492642 -4.86350454198036 5.36355837425627 -4.38584860900153 5.36240519331698 -6.92023860012695 -2.23021814836575 0.362729726963484 1.43378141949131 -2.83465046980083
165316 5.96077469412751 2.07272204790854 0.948934984949546 -1.97781996988291 0.57763975123713 -1.84506339227539 4.47021230042722 -5.94452777957002 -0.230905653026056 -5.60974324309998 2.68246191862347 -9.55387381229199 -1.12315512546601 1.65620091473803 2.51832732170891 -4.21981391257998
165331 2.11425467896204 -0.662401227462593 -2.46377011847771 -1.59383019533946 -0.459232845593631 -2.78483074798825 0.99147080603947 -5.3075009075834 3.41462382231505 -7.20307343658257 1.42296968683273 -11.1480113407358 -2.1670556197212 -4.40660914053796 -2.94855808946831 -1.4165935616817
165346 -0.326957211764657 -1.90846440315362 -1.61892649239553 -3.03904807022329 -0.976617747079122 -3.16050345333777 0.505238429480954 -7.75569855612484 5.35064544903072 -8.87603318077355 -0.0655335373317868 -14.1269781201961 -2.6392406568886 -1.89653290482101 -4.21670324139323 -4.76555766820229
165361 2.91169889462642 -0.248347042631326 0.0660703851693094 -3.28096419646347 4.28745605620056 2.01157723221924 0.700896996638998 -0.634349555532219 0.337497699061606 -5.63621488982109 0.999809774933347 -9.4514760118807 -0.86138802235603 2.79790607914542 -1.99489539500816 -14.0083409966542
165376 -3.93051775370377 3.67484855447123 1.81157569601347 1.17584507579551 0.616986774832438 0.700793401722104 4.70365894545515 -2.16181293795838 -4.72901882889598 -3.94432457855628 6.52404887934829 -6.7182971921504 0.090602042177553 -0.0184070017857624 -4.26199449088568 -4.41992803582627
165391 -2.60895148738801 2.55620724312114 -1.31905165007858 -1.43819108840276 2.95229944493595 0.480675756464889 3.29491698010127 -0.817550444555551 -8.63772713554761 -2.1370506480679 3.6859158856128 -6.72187750163588 2.55640535062016 0.70870371743874 -3.27211728740385 0.787977093831066
165406 1.09005033679159 3.09559388958076 0.188945409344676 0.201143921173462 4.37969430258287 1.50363665132326 3.66676884254732 0.341869371244489 -4.00849935876871 -5.02671195706602 3.59120849533634 -7.63223837909498 1.46895495533246 0.716155339437479 1.48219175121368 -3.49707666719676
165421 0.770210122127988 5.82679080771121 3.94823630880821 2.14596002727774 2.1171050956367 -2.73802879747816 6.69645835212214 -5.71396394087097 0.346004615148294 -1.04022552822187 7.02196583776013 -4.54503964648699 -1.07707189108803 -0.159276115589361 6.4074866207363 -1.90163074140468
165436 1.74218942780976 3.92954898521534 2.5828202290249 1.39273810707991 2.22299969585495 -1.8477360312688 5.39882241839596 -5.46082223310378 -5.00336068910281 -5.86152085722622 3.65747577789739 -6.34000251235317 -0.886285280376961 -1.39132493061246 7.63331345102171 -0.469883784025775
165451 -3.57522648953174 0.00872323019158805 -0.544387153109441 -2.07795082914929 1.31845971778633 -0.766801677826166 1.64253939564799 -3.27502383729782 -6.52115971240683 -5.88032899026026 2.18309769180924 -8.14398793191696 -0.499854748769462 -1.39225423567496 9.96300924111695 0.473256469173804
165466 -3.11462340662682 2.8958681026822 3.26446055585818 1.28113419938988 0.0741994398637815 -1.15657329016338 4.2283127233581 -3.02258243693033 -2.12533807715534 -1.83525143869416 4.01289774150479 -7.71285719320694 -1.93667498383177 0.450906903923569 5.1175015717477 -3.92919698115609
165481 3.10185719991596 2.81039535239351 2.86484503432151 0.962614964082923 3.16703803051625 1.39846454515915 4.82761940882645 -2.59224268018315 -0.348878836351521 -5.09320735037072 4.77038255776569 -8.09536096255717 0.300495203539949 1.36499606439836 6.20513565254336 -5.41789117971767
165496 -1.07584322562246 2.59759363737021 3.13818609312881 1.69058633610068 2.4020103511887 0.780793084751667 2.93431104760126 -1.85437819467557 -1.09985410458252 -4.86112128723694 3.23090973697901 -7.61922039005519 1.93276277990103 0.319191414568896 5.75223663663941 0.211324545103593
165511 0.240582959568604 1.56509755753577 2.00180392954996 -0.961100127512918 2.72093321924395 0.165240311894688 5.61631933571969 -3.95725168058433 2.60800019990988 -5.37833455345384 3.94036345405934 -7.71408049087264 -0.721455142888492 2.14781432786854 -2.93478072956815 -2.79018472343786
165526 1.54446390531656 0.978341500614467 1.03191610608154 -1.84030695448167 2.35051045639754 1.76848250477026 2.36103829024844 -2.37509983545555 0.659928147984446 -6.5759382701587 3.37922723418079 -8.9348007922623 -0.451057386079667 0.426332891407861 -3.35633917024885 3.03732686460328
165541 -3.85867415773371 4.16863823008236 1.15545177144277 1.52148626795889 1.66755525952845 2.08980364751247 3.80551531990225 -4.2682276620656 1.24618505618922 -5.12210270478952 3.79842531150369 -8.9501806802271 1.61471403688519 1.01557448204353 4.59504676532537 5.19104809134488
165556 1.14912734089626 0.965588547563123 -0.877371393789867 -1.5622127286964 0.134442391846179 -1.60101030142862 1.37106985822281 -4.16312172202241 3.4646191704113 -6.07423875482508 2.04534461645671 -8.58384596571375 -1.8199664790653 0.618137197143083 4.39784421430396 -2.54677696692826
165571 6.30845877732154 -1.04645985752581 -1.85503337193842 -1.8433176788476 4.42961292223036 0.707580346738218 -0.136027669212612 0.0540592303555432 -1.9177617610965 -7.94978734039649 0.851290768083458 -9.96046263415971 1.841168618146 3.13731770450959 1.77022590389557 -3.86583396208263
165586 6.42876164926511 -0.408429688939688 -1.88773602129407 -5.69936539784995 5.37374213939041 4.42404576770482 3.25197144590831 -1.18560003311283 -3.04459664682283 -7.54508259715686 1.10107746928088 -10.7998040972372 3.29394324115896 2.09633980176572 0.392342380738748 -1.45148331016995
165601 -1.76187391492515 2.81099714871718 0.3829546546642 0.563966260021304 4.65429674692978 3.20540328947872 3.87620492677777 0.405060089182245 1.40912830731965 -3.87096833684362 3.44226259982934 -8.15387326722477 2.50546605707769 4.2380385445454 0.153236056885576 -2.83454306803911
165616 1.29904128769181 3.09455075350867 2.74323395913772 0.468963501293346 4.27382070940005 1.77863096042268 6.45981932973969 0.965968570931403 6.03371192052792 -4.00062138248656 5.15330196635996 -7.38298369892536 1.67713995354098 1.84012048666549 0.828672295329874 -4.38033714723523
165631 -4.16852284773117 1.18491857174445 1.63603191771306 -0.606756425976563 3.95385797324926 1.17702607477321 3.96334540979879 -1.46825157848895 2.52886561055595 -4.44453310589362 3.82594133060761 -6.83979149818067 1.8631383962121 1.5983014471965 -0.596175238948594 -1.34996555115798
165646 -4.01014539351083 1.08102532863177 1.22165788756856 -0.669698908021841 1.32790797063783 0.311333073391395 3.13712569387636 -3.67671897306057 -5.67617902566499 -5.78304253616429 2.94974367107139 -7.43835129530481 1.72742559791467 0.570279361276637 1.73696925710073 -7.73413455267558
165661 -4.72230193150071 -1.54894628631759 -0.468676021686451 -0.088664847603892 3.28661193957188 0.297643991227209 2.88463760383891 -2.73786582206643 -3.98778424988981 -7.40984008636366 1.71000767613254 -8.84512757637931 1.38174916531919 1.65748995152991 -2.07462595779758 -4.09264683440022
165676 2.1338958390345 3.64482796831246 1.2548397689557 2.25178091836605 1.82654005143623 -0.0693332444993654 5.65863621058447 -4.33249300991372 -1.01751727838571 -4.93800698574188 4.55785703346438 -7.18110066411555 -0.381297288423296 -0.873812836987969 -6.20252009060331 -7.96049863983749
165691 -4.73271949010552 2.79342091465169 0.022453609677481 1.48602749513296 2.9612972283773 1.78363233119942 5.7885242879275 -1.39204892730143 0.0921141858960779 -3.1738325243672 2.29362402461248 -5.76376846646467 0.70759639084545 1.00091620062449 -3.040036192579 -2.92751282815909
165706 0.583176925927206 5.48254899128883 3.66951549190012 2.80912636988847 0.171265824292973 -2.15816302224908 5.21996887105338 -5.08679486935469 -5.3844523285808 -3.19467946927652 5.61240987153509 -6.78083149496647 -1.88849053031853 -0.0716484297151381 -0.640075201497062 -2.30754361658434
165721 0.388168832710465 4.14436138007015 3.73593969208469 1.12362393351174 4.48797672147932 2.60386177626642 6.11995801321991 -1.9636201996254 -5.43517049449019 -2.87336245067694 6.04780894551246 -7.43110166051927 2.49412861012514 0.696696395216577 -2.06853731246548 -1.03197885512717
165736 -0.942884478621811 3.74544533474121 0.0934146642057592 -0.403582612867362 1.75846002165963 0.538440685608638 3.87086739068629 -2.54128374346684 -6.18253523734258 -4.10615060989082 4.56667235178478 -7.02182271734194 -0.633307133132301 -1.2943116935184 -3.50333110733073 -4.9618222967022
165751 -4.66027280983349 4.55671071945823 2.06490390197337 2.3425253046837 4.99997319046986 3.40453486479389 5.21054085618315 -1.52802633567452 -7.51945095062987 -3.8349403559564 2.75220819454265 -5.07040334667627 2.85953743714614 1.88971321619255 -4.55719039597904 1.61031913838424
165766 0.840112106998229 1.22300842080955 1.5033119312744 -1.19716561511841 1.10740066445631 -0.0989389756559198 3.41462027481271 -2.94093569442516 -1.50605489954639 -5.82598470813801 3.7486503819305 -9.2390170763774 1.11940379993499 0.919438518848702 2.12481599164656 -2.40104966109359
165781 6.04428370943259 3.67658294779987 2.32754906110701 1.27186721078277 -2.00090787022337 -2.16654167381328 5.75125848673143 -7.44293629238256 -1.02687331009397 -3.52229737328593 4.5369980611172 -5.03514418085348 -1.17069896826296 -2.35676912836977 -2.32309334732308 -0.110424273252311
165796 1.91103972135995 4.62062535410422 5.12478736268066 1.67189442025601 0.440309107010027 -0.445645725768912 4.49900822705798 -4.13115294944586 2.76526025471864 -3.04251801391392 4.43447423156533 -6.41398242082127 -2.26405209614421 -0.353522169453803 -2.81302952643086 -1.03311781072464
165811 -3.92268282242235 5.9198250034963 4.55376489049652 3.14504344810868 0.677279082395882 -0.371573855832277 8.16267073593826 -2.78431016461873 2.16162496530916 -1.94735005795968 6.22539799885482 -5.75875661461974 -0.453962446262637 2.58719247901328 0.457852595720526 2.13242537823745
165826 0.11360665660973 6.19606559044894 6.04131421721798 4.11255672545099 0.117447184852248 0.588820740757991 9.99904526922818 -5.6032602893231 4.19876147617799 -1.52848353215349 7.90862397630051 -3.20995248558073 -0.695117477183105 -1.77415906343982 3.98999439924769 -0.238525588684583
165841 0.877069812437795 3.47336920509134 3.68305633165833 3.70580208408475 2.04682828692779 -0.921979904127172 8.40516754126012 -2.47739245110986 8.66794078741261 -1.05371431450424 6.01416187894806 -3.18275653413314 0.616839381282003 1.67723550876059 5.17198574602866 4.06065285297087
165856 0.932217153352381 5.90289669818778 5.24259529097016 2.7261439608278 2.38700837281444 1.28109927420119 5.89239636312923 -3.14741588037512 6.08653777192102 -0.374212250473008 6.08811938966284 -4.48694655577455 0.359126170095397 1.76656962902628 5.41296619090534 2.76712447887935
165871 0.611615149838984 0.203340290338405 -1.22090896395919 -3.45586527741707 2.6641254481722 1.31095940776611 2.67733559923092 -2.23764028840246 -1.74079412694342 -6.24656165977815 0.669448042611247 -8.3149745918361 -1.4951971935431 2.13815905955265 3.50662227602928 -1.59874447010533
165886 2.22244614940647 1.69518335279654 -1.52550801606679 1.08334273109417 2.06118062194057 1.66534345838753 2.54512107507797 -3.1883565464786 2.09837046098799 -6.29501346845268 2.24180581400478 -7.22312314329445 3.61019323017648 0.387583300665047 3.94243828712935 -5.98376052697569
165901 -3.36339138556434 3.89355968198569 1.89655585639109 1.36845943222864 4.62353512797901 1.98668435955019 7.49214343253241 -1.51711953294978 0.865309030749913 -3.11553700494301 3.04143616174609 -6.77824639886484 1.7038369088888 1.7894518657116 -0.00581822669573739 -2.2576392278524
165916 2.33104806507337 3.83244015864318 2.74142929332122 1.71090558323599 1.42768951854671 0.660220929335031 7.55743659871664 -4.16377901773541 6.31844276446005 -3.45027761486224 3.58461257137561 -5.7026332608745 0.334467834088963 0.13075272516349 0.461774466999415 -3.63761553313237
165931 2.55446789918101 2.1019696401188 3.47291884221706 2.18964088651679 2.00844032548772 -0.572328648740864 5.6742933261716 -4.1867929972727 2.8921551518129 -4.45120215498079 5.08140456664158 -8.35463991354901 -0.200443536686221 0.167863678478008 0.336129535100575 -1.55667057173477
165946 -1.79582408941541 1.52848901633608 -0.793421966317792 -1.56095984590173 3.96958582759494 -0.60273413427575 3.45989418587459 -3.59016527708708 1.21343020943047 -5.29557413640688 3.61237792098039 -7.35548306263254 1.98639921246757 0.0704271868439847 4.44417714283625 4.85291935787859
165961 -2.57606273560393 1.58231216370454 0.0983118625153086 -1.97765889900148 -0.233369382816938 -1.64396217870593 3.56039065677504 -3.68068020617615 -1.94712963928466 -6.40316923141172 1.31523827714947 -8.01990519294139 -2.23011769548406 0.352526386253233 4.09558187747263 10.8927807456726
165976 -9.1964599530739 2.26180572465664 1.74973236656063 0.686006626174267 1.88749773510031 -0.0409593853315993 4.16910842642309 -3.16544756658964 7.66567497838918 -3.32168319333903 4.63945587951683 -4.39607445578331 -0.3136210236377 1.02540485821368 3.4850742127861 6.62669810768467
165991 -3.22570117595937 4.17838990862126 1.85303980121371 0.472451994516396 1.74093404449969 0.426649960375452 5.96113594108655 -4.02362207370966 8.63958693488037 -3.10880997880439 4.07432464502552 -7.30257923408649 0.655446840423583 1.60104328111342 0.928357956444681 5.60813225926835
166006 -2.07561869400619 1.89015282872247 0.895054218425059 0.548531493509308 0.658065039132074 -1.41470048563511 5.41953759547206 -5.60379202993283 5.89557869887256 -3.23816172674428 2.89998090713851 -6.13559880258123 -0.844107606765311 -0.47813449468491 0.34167281801875 1.99545754002726
166021 -6.41753958320103 -0.40685392789082 -2.86221054349225 -3.89360781227657 3.91239686365667 -0.919534665972872 0.284719569502187 -4.39944547170597 8.9523865820777 -9.97759046817212 1.0268842469642 -10.6214517867094 -0.687552863396941 1.67808671350258 -4.88200918112468 8.10715694203282
166036 -1.44808601628737 4.25065279772809 2.48172215554487 0.471691987085347 2.73791430310207 2.03316418478506 6.80698208454466 -0.36726083849254 7.03166403016334 -3.82419089597094 4.84657032696617 -6.70583247141483 3.12775184741631 0.074676129722949 0.053584488336692 4.96329586929529
166051 4.33806239585681 3.92257015967606 2.03392489422152 0.527351492000889 1.56343872556086 -1.32069512291206 4.48048209012627 -2.03619247638887 5.28588154951356 -2.85180237137694 4.56239010937913 -6.17885221673764 -2.17454123519936 -1.42818603800703 3.39801863237479 3.25013512444004
166066 4.56061890218478 0.554699751703856 -0.317930650828709 -0.389129594266696 -0.473007199352232 -2.60011811675463 2.1883311297239 -6.45479751045434 2.44510219488855 -7.08297629837519 2.29996147957174 -8.3823677376193 -3.5772987866682 -2.24516350458134 5.60976143213538 4.33536931346051
166081 3.22567039594134 -0.995339886213292 -2.57245962765728 -3.63300117916237 -1.65988399346312 -2.69523900786034 2.34534082389013 -6.86334513957097 0.640087130263108 -9.20493405386722 1.26507155779359 -11.5526039227761 -5.13270262376094 -2.75910590168226 2.44640555090019 4.4027898926589
166096 0.253054929082583 -1.2254060672671 -1.05230160445964 -2.64688844376741 -0.930737964566897 -3.95262300906236 0.833747602850283 -6.08695616712483 -1.65157396132336 -8.78519661938242 1.73669165698172 -12.4786565880676 -4.13281038668841 -0.823717647197168 3.17540392241093 2.04611186436458
166111 4.46541528381413 0.908710254744323 -1.79723140285513 -2.55656041472708 -0.0610305122685179 -0.313352916331784 1.88677987420131 -5.44721132971233 0.991232072706275 -6.19091881109335 2.00042203709716 -8.70959471813966 -3.5031848642905 -1.86637324881941 3.75366915574569 1.5280358372915
166126 -1.53055371958449 1.6367982329569 1.59748888027594 0.1021816848195 2.35566942548611 2.43812307030998 3.92358148172128 -2.41334286116021 1.92214339430429 -4.64185432372674 2.73231226395659 -8.80415620240621 1.37466598984389 1.87231587251323 -1.63109771144586 0.915102225062211
166141 -5.23239207023328 2.83546697200882 3.15552199400695 0.402477187744985 4.12089297423178 1.9577775285674 3.85803838442087 -0.317866183103122 3.75852506596179 -3.87374130170112 4.39648798072712 -6.66518971560884 2.92592525434533 2.06242136980811 0.6266065275796 4.34375224782633
166156 -0.20955960047202 1.60157774684794 2.56134322828337 2.23667679899112 1.70379844338158 0.578219579877613 5.02675722983457 -2.89370186768793 -1.47884814158143 -3.55649626262187 3.89134528722404 -6.24406494476095 1.16647510704778 2.28100484082809 0.445402167906215 -0.785767362696502
166171 6.25295461532027 6.65120786481025 4.5153369020777 2.8322376568705 2.34708437187437 0.93086590413955 7.88717389942339 -3.99327948445981 -3.10113487168346 -3.05425977869685 6.23557483922587 -2.76832510693555 0.513439028497547 1.12591409598797 -0.238265434055471 -3.59969020277216
166186 6.12120386379086 1.55462914289057 1.0402579043306 -0.584676940490888 4.49556723725268 1.3903745979892 4.78969970724654 -2.91953731412184 -6.89916840787692 -6.5645344888453 3.16644560623919 -6.66069066762659 1.44812573257349 1.05519534755705 0.28496174924553 -0.785576375846082
166201 4.35724916625017 1.31337686689754 1.5609905356021 0.832921443673488 0.974333394836689 -0.647266292277913 5.31198106116305 -2.78321875399911 -2.17769738198927 -4.27508366958961 2.10998596559922 -6.93050770966769 0.892292633859001 1.01990522371853 5.45696134118011 1.73758584415737
166216 5.49627910140207 3.36669569519998 4.17383057202903 1.64415832061996 0.920816787864735 -1.0412963067575 4.88827263693431 -4.41786120480469 4.23135621471803 -4.75823933136879 2.06913803749494 -5.39053103076893 -1.90834400127725 -0.432159684016762 1.32630295504708 2.10132778274901
166231 7.39135924000655 -1.10541958587192 -2.0272308972836 -1.91682969080719 3.18334150258047 -0.00934789046393392 2.62376776836794 -1.06888863045311 12.9596272676753 -8.32722563142032 1.07444612360579 -12.7547246265394 3.17092866366848 0.846584837076216 0.658695366579984 4.02538759747783
166246 6.26385048888803 1.32674987567121 -0.474620019152019 -2.38150590535941 1.94001170398576 0.567671083278311 2.23150272440315 -4.16529212142311 9.15875474305243 -6.2465704899053 2.35901942786083 -10.8188315100031 -0.631066257621691 0.43993730406845 1.17798479211494 2.99793936368643
166261 2.14965265599801 -0.589802800718909 0.226871928106242 -2.79297246085329 -1.94240663410825 -2.09852708504942 2.01448305357505 -6.58256108260205 6.54410942502382 -5.18696988672011 1.93050105136333 -8.30499960065816 -1.65795313890751 -1.99951763093345 3.72492332193347 -0.363930455247229
166276 -2.54808651006607 3.84038461375131 1.31057271183196 -0.449972077313645 3.76965779770766 3.20882366080328 4.00227918534587 -0.978270581525 0.175719037129426 -3.66957944282167 4.13420942210563 -7.46704698186455 0.20095436906041 1.46141098052919 4.09721864757552 1.16061667474778
166291 -2.62487386062491 3.56851350595981 1.54859371629722 0.478914205606627 1.10433478176331 -1.57670477633912 6.26570467796444 -4.62915080127753 1.50697950562216 -5.72974704914145 3.01744243682614 -7.00045334330449 -1.91658150741373 -0.517068258570267 1.4578239624176 1.69189421702283
166306 -4.3369200198318 0.648153571833187 -0.3737064217508 -2.87952579337463 -1.2045271598607 -1.76295572814534 1.20757723532575 -5.08336675290519 -2.46799654965428 -6.86279871575395 1.77758042659638 -9.70874189777276 -3.1254099081512 -2.79606722534641 3.42510790730795 -0.138043320605803
166321 -2.86306083712896 -0.124486140927318 1.45905408119388 0.00942371360869698 0.750114123654794 -2.45767278183962 2.44433048061457 -3.37559570125781 0.612429891555346 -8.01936489878692 1.0759474581939 -9.16795333829053 -2.67064928886306 -1.42836144719085 -2.46135072757809 0.0114573436972831
166336 2.40615469037466 3.33429446841676 3.05051678317892 -0.324643527730081 1.2274081846077 -1.00814876196625 5.81457982991135 -2.71945872540866 -1.80925215713908 -3.10240360003669 6.256952024764 -5.59868279705088 0.79692435232719 0.699707524314344 0.502345929761124 -0.732808783819049
166351 -1.86280638909185 3.66988652302255 4.26303024406171 1.40525907388062 1.81070538100761 -1.97247072532543 5.01373532707946 -5.02318898679048 0.59340101037728 -2.91716233823862 6.0364889333539 -5.85006786166149 -4.87500751123708 -1.69356176731101 1.98858009093725 1.90371908691571
166366 -0.221856470764181 6.07598749155868 2.18297843309093 3.41673440761054 3.74190832995284 -0.0939102541947818 5.85434255321389 -4.1662928298247 9.96030720299367 -3.97605796986561 5.41156547978632 -6.32362954462721 -1.22076036464012 0.805616322599715 -1.43605983657479 -1.90049617044784
166381 -1.94105458519327 0.0672533288177268 -0.349222079306895 -1.55884326280535 -1.16111064240408 -3.40029893901246 3.35367231264493 -6.45578069799635 9.79394375466039 -6.07024377241624 3.96439793375181 -8.53720853676595 -3.8891936478634 -2.33291428787947 -5.23661166162973 6.63530294817124
166396 -3.40934891583761 0.41126861838302 1.43343949206382 -1.20633290889304 -2.49039000839863 -1.37936214850933 2.47980597222101 -5.07431465967445 14.2732226997012 -6.69366574993212 2.07465113039455 -9.41382598829614 -3.4551686262095 -1.75731146169529 -7.36622795052726 6.64723553058305
166411 -1.02642085476959 2.91050094666808 3.0545838065362 -0.432569855450269 -0.752469220158036 -2.25554611841815 4.89212863797046 -7.20128994110102 9.13980214733834 -6.41837654457897 5.09843882881506 -7.29240461243464 -3.73527027964468 -3.08863505332964 -5.47488658334184 4.20983132687167
166426 -5.65993499738536 6.81871951693781 1.63313914493499 3.48019529294637 -2.42533751261838 -5.38955181240426 6.66680210363524 -7.43999887153069 10.7891833930197 -4.46940784446294 5.40967542044912 -6.88992588951805 -5.70218028791075 -3.47938459346674 -10.1968625323144 4.24104113314163
166441 -10.0974001685073 4.94075207507427 3.31540938403326 3.28991328408379 -4.36416011691776 -4.37880134559603 8.10329399554723 -8.41504475725947 13.5980211308715 -1.77474895293692 5.17330645679561 -4.02913593084649 -5.01321665128082 -4.85231799921084 -4.89674123344964 6.37595995307179
166456 -9.84975448953171 4.59125938107393 3.74837478090703 3.58203469014662 -0.956038802804591 -4.50613252816585 7.17285124426912 -5.14819612286467 7.9249975692241 -4.01360646920744 5.24485999586158 -5.66416698138667 -2.86870838042748 -5.04080323038654 4.02715654747421 9.203030379753
166471 -13.2924243679797 5.10790436037297 2.84386203056541 2.81177847321583 3.26276681752733 -0.172711362297571 6.5784673680249 -2.27193415992007 0.817719285358014 -1.78094504545234 5.23045460249978 -5.59431565888379 0.50869898461987 0.729319527184419 -0.743857377770001 8.23760963883291
166486 -8.4857224609855 5.21792414059088 3.55202257036975 2.46148710729212 1.52359553930985 1.34497343353793 7.68644621890664 -3.73637137384848 -5.36482112534608 -4.06007433653743 6.68451505666181 -7.76866137944939 2.2004389695919 1.72112088102452 6.09422958336153 2.57626409484184
166501 -4.34435922593614 3.398344375585 2.54120804102484 -0.531319285748273 1.94061499158533 0.139151312318838 5.89264655299976 -2.18006570021572 1.77451549986662 -4.00332692020731 5.00087054064463 -7.82538132022679 0.873719576062471 4.04510080043926 3.4867128782534 2.73050605831972
166516 -1.65399660704143 4.73335067033288 1.69254385624969 0.598710679801261 0.494938533830517 -2.26662650918102 4.01104657136331 -2.4197445542005 -3.22126661515277 -5.85897299161295 3.36890774697344 -8.19663197145925 -0.428890477708421 1.22643183376597 6.98685775681773 -3.83565976197495
166531 -6.90544913161373 2.67439222594787 1.1569770404254 0.344391764392767 1.66739392608338 0.42792702165383 5.06309950664455 -1.4887199302589 5.4683545279344 -4.60331648171797 4.20484494281717 -6.33196728392329 0.0947905938092522 1.18220062669921 4.34776387189337 -2.46399103799752
166546 -2.46826819295442 1.49887111918277 2.95150513909078 0.70241904835293 -0.870331214145423 -2.8362279874148 4.50975388732211 -4.60626143560997 6.01951955968898 -5.15182148279316 3.92149339337358 -7.65217886745408 -0.718466167190691 -1.51797048852602 -0.829697078649913 -2.98578620569469
166561 -1.96801205633564 3.81671131629168 3.37183297408318 1.42620156812527 2.57179053829543 1.0402150079031 4.78334130793805 -3.202341675426 2.40591520711089 -3.56769114734684 4.61264986877869 -6.9325088628537 -0.504997660714188 2.20038001159634 -2.5288334725494 2.77173757177332
166576 1.4460288423914 3.80556920273606 2.91820781023053 0.482023848953111 0.611420001223073 0.870840132863158 6.05917892395476 -3.36880867394245 2.94612332767454 -3.83204829802508 4.07085333246293 -6.9123091941194 -0.149358727886444 0.515101238706042 0.189033601332842 -1.37947152885149
166591 2.49074304057762 1.37978258201426 1.07095075465288 -0.279571165456224 5.16449214973482 4.14852625825763 3.78870924081886 1.35214514850253 7.25093376414153 -5.53188503321263 3.47808632958795 -8.1769788918228 5.2434566758771 5.68246153541409 -0.851656597211815 -3.38899480507363
166606 5.21065645989266 0.317331345707129 0.159254155646616 -2.63458832309742 4.26686508928762 3.29881332188169 1.45401466491639 -0.212350148194292 7.25550665296968 -6.52928172698974 3.02997934461265 -8.67945955073178 2.27709457467405 2.72002843106132 -2.19354261190308 5.58494318323252
166621 8.01574212385845 -1.24755789809424 -0.821900590320584 -2.35124591950769 9.52159392712581 5.58228478248989 -0.154334704256131 3.64393213510092 5.79911909094843 -8.53823387740463 0.590780719119905 -13.0378858995077 6.52701363288391 5.9293909943177 2.12940004422507 0.235285383551964
166636 5.47773027502568 1.76274357159857 0.156850344353384 -3.15719708666873 5.68710020497751 5.55506782359712 3.05262155129418 1.63085600022578 6.67439899874061 -6.95348073193918 1.84022323766563 -7.85289395799896 5.27541301081374 5.48550727907467 -7.16529749560125 2.36424821422519
166651 2.7112038296819 0.47895681116715 1.13723302297345 -2.47827541702854 4.10313848496492 4.38005813919725 0.55829851925614 1.47355911505874 4.2539099365361 -6.73430790501287 2.3591868090718 -10.6449235356613 4.34480231986015 3.77748744459182 -0.729693056936949 1.86507912788352
166666 -0.292349297779826 2.32651638329533 1.08908869345393 -2.5867468018086 2.46420130018804 0.432191534464422 3.26340576895204 -3.47845455313246 -0.731166927960429 -5.78387257726774 3.97018638085339 -9.13841195307902 -0.52820933844041 1.59759800735018 -1.45083973478901 4.18059425879836
166681 -5.50851837371374 3.80733355946026 2.93480492424865 -0.236372818965366 0.547710979093679 1.0571789554831 2.87978807104629 -2.41145022164779 -2.14810384980043 -3.0650163287586 3.37465106193069 -7.39882294633117 -0.128945866954358 -0.860778472988675 1.77782459692087 -4.88348158955627
166696 -3.13321081509576 2.22909958939782 0.668402517111292 -1.25953143927624 0.191296353250207 -2.35536510870256 4.18024888941738 -5.75736839123084 1.35935712465502 -3.92371761746887 5.04717933984252 -8.30632404082992 -1.19165381213558 -0.562745348949722 3.00275925921787 -2.16903637245611
166711 -2.51654752992803 3.19846050935123 1.23990423382191 -3.14727605536422 0.39363390109227 -1.53001659239478 3.28994638962256 -4.13974936604568 1.70080542058589 -4.68722830185348 1.19732282500982 -8.92524572154893 -1.01886054505732 -1.21290928432194 0.57518233339705 1.37015385402751
166726 0.133342373442577 2.4372869708911 2.44939738441843 0.486051319097465 0.0868572318765939 -1.63800469853697 5.84590350345404 -4.02753048724363 -6.90667614976196 -4.26562635424935 4.53906842799216 -8.18365471180464 -2.90897695250141 -0.0947547893489422 -1.54788322609455 -10.2827813867565
166741 4.65376931849236 5.80975172545578 3.45697181084601 1.46827646004381 1.28142807109449 -1.72753477945915 5.98214420051849 -2.50481240952177 0.625219123167474 -2.37894557327627 4.87150902395387 -5.90333991537671 -0.330509758317012 -0.498996518378138 -0.831120112380842 -3.85015250241494
166756 -1.27673895715708 3.82853019307066 2.81173362077881 -0.579015295486445 2.40970724785067 -0.461280352329773 5.89775947617936 -0.420729627086246 2.12511296936224 -2.14196666778535 4.73104826164327 -4.89803628904262 -0.0926944730969044 1.48578629413865 -0.43501684263833 1.83637318139737
166771 -5.23788889354421 3.86587511740811 2.99948000108668 1.99587883033582 1.2311648937975 -1.68120585256789 7.70354168871136 -6.47754672501281 2.74267582068988 -3.80628825542547 5.66790180004885 -7.28254614288989 -1.78846517070502 -0.617654873709181 0.0628242730315349 -5.03491877148886
166786 -1.91252486223705 3.93838234019796 2.37724187752177 1.70354924036285 2.23953076770013 -1.58311839260519 7.75512237818165 -6.05069314350076 2.83435961298767 -5.1391704054245 4.43668107991636 -6.36693180511702 -1.5054644912468 0.0464687752943373 -2.11642387228024 -5.67715840631687
166801 -9.48814746970301 2.58067014610252 1.17762652433995 -0.845468952681503 2.01355638442303 0.766781850492184 3.89456443345917 -3.92531102691496 1.76217824353737 -5.05397672345338 3.80376271409363 -7.95185201773836 0.931186867432049 1.34242463165349 -10.9064042389403 -0.521687817271868
166816 -3.4801203847605 1.81649365967614 -0.881887532155242 -0.824191864681829 2.84616243197252 1.05902138066175 3.18564052186502 -3.2887681908669 3.75464330472392 -4.66981369516328 2.17980027944658 -10.0830623949489 0.984183606967695 0.832461888815825 -9.25724732391919 0.151519326402612
166831 -12.5075552566129 2.83849752184663 2.75038939168706 -0.0414141415361904 4.18086103368995 2.53637648058255 5.63012907688673 0.316936270110995 6.08201645284272 -4.70211317961187 2.63211885898627 -5.58917443690564 0.174570966662634 2.71770970260448 -3.87284169104856 -1.35625471480433
166846 -8.30049398078276 2.45122499923479 -0.0435824024917881 1.43449602313026 -0.799252533606113 2.24296250385429 4.50833787682638 -0.542079093308991 3.54621167715382 -3.88607007238546 3.6745967665139 -6.98133273897017 -0.767817940714869 -0.049319668230777 -6.05376050785326 2.79384382363891
166861 -5.35469287680071 2.76189644717866 1.22935281987059 1.09975972239086 2.0123963608644 1.85666563864787 5.35621070111774 -2.01809344691514 -1.65824477050754 -3.13285492235351 3.94269829897518 -5.59573681541251 2.01309616498894 3.06550315105634 -4.31646824129445 1.34350330126589
166876 -5.33489913882905 5.32246456476133 2.70550854209093 1.54254638975671 4.39903020991304 -0.107480753245756 6.42373795398394 -1.83113487380627 1.72696288945333 -3.21033937184983 4.16821325212674 -5.68428929434708 0.763567374495998 0.418285362134168 -6.27161344647919 -5.03977679888091
166891 -3.08192831606509 5.84856573278623 4.35398070342367 2.39041349133427 0.122607936361124 -1.7546707309671 6.8559823667389 -4.06108904060037 4.80394742548146 -1.43383610399238 7.92281270574699 -3.96263700148148 -1.89122445393348 -1.21045459842195 -4.96481038096615 -3.91035019682952
166906 -3.04869935013016 7.0594502548605 4.8063785863366 2.28726851301898 -2.67892504504932 -3.17230803581802 9.08297427467559 -6.28118838920488 -4.21214175799551 -1.06266154943011 7.98505962347067 -4.20411943484093 -4.96373429690021 -4.39402817372701 -2.52207698214709 2.6348637010493
166921 -5.19990321949573 3.99120098692646 1.84550385199233 0.7415233116772 -0.766901268385892 -1.25115491520392 4.97085634393822 -5.57692737688172 -3.86577015394622 -2.7303464310449 4.7404754167793 -6.29150352957749 -2.26696279642032 -1.95099735275621 -1.65140778490847 0.63682518426971
166936 -4.0773054530354 5.52957291992306 3.53740459997986 3.14967258313959 0.616199914043842 -0.120562728529882 6.27885479362771 -3.5115344121558 -3.00151248590478 -1.75246319378782 7.22747869244945 -4.12888435868579 -0.631857902908622 0.846449861583947 -2.3407727734542 -0.291795271326587
166951 0.547118075046269 3.07826740280875 3.22839420970433 0.258740218406271 -3.59014332172784 -2.52654677464607 6.10691767512823 -7.78610426441183 -0.66036658835754 -3.66323759112807 5.26292203686002 -6.82692325780972 -4.71443706479561 -1.76724276125357 6.12748178891233 -1.39794690881523
166966 -4.03152887764668 4.32328810895118 1.30202321050149 0.844836740230876 -1.67639519420988 -1.65771617539243 4.49087433908163 -4.67846375210576 -1.1087648069496 -3.56628047099911 4.99168820688291 -5.08791529366004 -1.71361416933307 0.796718201815701 12.6149601229326 0.563815481032133
166981 -5.43572003263337 1.65904250412783 1.55554311024541 -1.30108281010519 -1.34596995119074 -3.26298854624911 3.63403413073366 -6.05903039183236 2.76148198513399 -4.20202227313535 4.30626366745771 -7.90354868935349 -1.35066497895749 -2.56277627956585 4.99807394263272 5.23693248549661
166996 -6.52838078702699 1.86190677876898 1.20580241905649 -0.988944469497865 2.08527964466786 -0.852635570346706 3.06364860834279 -4.79132556741264 -0.880478825060847 -5.7613440008352 2.08568627124213 -9.00634131503027 -2.43962717479422 -0.838927228699613 7.61971874972476 3.75323336261505
167011 -3.48278997576724 2.42976095030305 0.350421494276162 0.830573134302174 1.71731170007782 -1.85078597923833 5.59967466043025 -3.44340512916843 1.16309740540476 -6.02934280525931 4.43429293496904 -6.34946354353732 -2.21360053676534 0.360906675200304 0.402908739172637 -2.59855237401497
167026 -0.94517235478701 1.6046817138764 2.72789386811251 -0.908230095023827 0.7157590556403 0.940667545015532 4.47764463953876 -1.7985979164667 2.93232928103917 -5.11783493402906 3.00718445568912 -6.58736488792426 0.233400409709961 0.608530601683916 0.594894354744062 0.104070842080768
167041 -0.841440228520148 0.246070435214309 -2.39399937291314 -0.887013199347566 0.321845674401504 -2.0178505699592 1.78608242645208 -4.20052474532674 2.06358892570317 -7.99090038883482 2.66218244180378 -8.72365352964692 -0.0643283495548729 -0.795904282093691 1.245566697175 -1.65004943274988
167056 -0.566434903677079 2.78137198271532 0.537246313447141 0.302320965346048 4.8145548632505 2.97927388796993 6.47920463657799 -1.38146064872632 1.80079692778001 -1.9666491578885 3.73771403891249 -6.79317352644444 3.33268556708423 3.81884872915845 5.69288716502213 -3.80926254101355
167071 -2.13219440615391 3.33031361211841 1.07340218859003 0.916637062984028 5.32877579198465 2.92326522255655 4.81953058557701 -1.66092043573806 0.428751274680452 -4.30858493079883 3.63352771913112 -6.92044213605287 2.72916161251299 3.5179366240725 2.44539915367935 1.67917565719453
167086 -3.41050886778235 4.63657827337714 1.34998050984654 0.463381338507321 5.2049634557026 -0.734976851839154 6.64395431600803 -1.91210776773254 3.32016353623574 -3.62286854944246 4.03909530400095 -5.27429130450794 3.1427955856144 4.14562300766403 -0.0489295399642402 5.19411247626424
167101 -5.47561815354677 4.59091949362097 4.4402690982401 2.73223731980609 4.07875548840628 2.11964639537054 5.47205599838054 -1.15598478506857 3.08045323125108 -3.21578289026543 7.23575749033018 -4.82141772594343 1.96300310884751 4.14587164772668 1.32889168217384 -1.63161692758793
167116 -2.25193510615402 1.69854884864471 1.36259988902636 -0.595663415860166 0.34735929611923 1.08226062175264 5.74794536215075 -1.77255210615953 -2.25713485308476 -5.35041983575029 4.4434455524638 -6.85183137203626 0.772513150996339 1.3232940868457 -0.00817005623319267 -1.15981018567268
167131 -4.3556556179204 3.25244920141661 2.59869630994493 1.28743272310793 3.28137103003634 0.467155050075694 6.96229395764836 0.0823248583445653 -6.40275012948296 -5.4821756735217 5.56000626160215 -7.48108169669215 2.24221084532831 2.04505494867766 -2.96817562170711 3.98188597542966
167146 -6.26472915977072 2.79329745251436 0.0934589960929755 1.2427756050237 4.02725781977312 1.38896525451244 4.2828277908052 -2.1317168466317 -5.14387082245289 -4.12015550838004 3.74869759611216 -6.43125369189072 2.6591958152901 3.2040256220886 -1.63451738694109 -5.03783749279987
167161 -3.05690179728191 3.87906725171566 -0.536970935854576 -0.286221364660985 2.72337217047291 1.12444344594063 2.88986403603564 -2.67444855353645 -0.625240846860312 -6.86829885895398 4.29892259119419 -8.9369337821902 0.341376651124848 0.97657972848937 -3.15205474893322 -8.56004892193358
167176 -5.82068616601779 2.87044209287972 1.18699140108755 -0.749950865490103 5.12520723412852 3.55985731474257 5.22840748603873 -2.60418515713 -8.57888190642207 -4.26295175793137 3.88324895975647 -8.47580218507529 1.15815909671307 2.66252574720645 -5.97498504915435 -3.72015241924562
167191 -2.7889091574556 4.40017967104814 1.78297213367877 0.810731183643582 2.07009359720599 -0.472982656977293 4.90527689844228 -3.92777573861619 -3.89226365600433 -3.827929422293 2.97601416191941 -6.65861670961701 -1.71733352749139 -1.4024239572962 -10.104215774531 -6.24753239768849
167206 -2.23701936432743 4.30630993990905 2.56061950130888 -0.598609761169717 1.60120530877113 0.0522852629144433 4.90254967656387 -1.80459101659333 -10.3852879108182 -6.17799765396138 4.67789240316773 -4.89142328750326 1.29204442802867 -0.19369982945989 -6.35651950715806 -2.6868082497687
167221 1.68964634186626 5.9921302069447 3.90781761498296 2.80643153261407 4.10970802087056 1.79156177122984 6.1808066693453 -2.00319334034495 -5.86204899524416 -3.90869677812543 7.36376691535377 -5.20936726310562 1.04686583280828 2.6157870056348 -0.0407817390054837 -2.34377217735917
167236 -1.54803442454065 6.18677056641638 4.65802599947531 3.05290455179133 2.18060779004145 1.55470441027532 6.80651284409306 -2.93041606905721 0.0189021026878606 -1.27276014335426 6.23976344446706 -5.79961927350104 -0.364678835223265 1.15161698095711 -0.87096647845917 3.20923769470815
167251 0.556259871549144 1.69930167124028 3.3154903496372 1.35466907832621 0.139265924543846 -0.443489099727216 5.95099869912037 -2.03894747772987 -0.162822901169143 -3.10539046082154 5.43422840197567 -5.36457736665797 -1.08348322501826 2.08326075061329 -4.21197560196618 0.0114881764656345
167266 -2.20741705252705 4.51048904251857 2.25209211070465 1.63822711282912 3.19536564777889 3.79394653512857 7.51658314028287 -2.04431386323268 -1.41565793112522 -3.60473818846483 5.79965030604279 -5.75578749817369 2.49250450000076 1.81012143825431 -2.67347279896335 0.515608796315865
167281 -4.36431410176893 3.12973118693132 0.00353441441661184 1.15762128585939 0.84413211896585 -2.05779334263562 4.33758177641578 -2.30580283335544 0.770869778481951 -3.60035535711194 5.00349124511888 -7.36572613572308 -0.0938137494027242 -0.21118551136224 -3.9286427567219 0.401208094251926
167296 -2.74889233085106 0.475351345644844 0.0141600278430019 -0.671822520753662 -1.43162638341232 -2.34842337983505 5.6195744097886 -6.23624936737626 -2.02257283292411 -5.01594959119812 3.28374393450733 -7.30269455647382 -2.9099063014498 -1.19922442129154 1.76690697105635 -6.68005559118845
167311 2.10934938114149 4.87791166232709 3.0769085487991 -0.127081545316748 0.0370565160808167 -0.114455317499086 5.444017098061 -4.41009730025797 -4.43686152525177 -6.02447118249369 4.44965517386372 -6.10624207197924 -1.61420693375747 -1.48020097661767 2.80989367956608 -6.01218349299716
167326 -2.26993909895421 2.72909844194562 0.942916405550816 -0.793973132556202 -0.838275325475309 -2.20365122143179 3.38361356999702 -4.4437489318841 0.798990777899001 -5.7711688041679 2.61491200009753 -7.2969069323622 -3.1290271712598 -1.7898708296364 -7.36988416060451 -2.5023590252277
167341 -5.20609447004673 1.52214267450999 0.612068815940361 -0.387091307227266 0.106093661898134 0.539148965414546 4.28915217770897 -5.26560180909691 -2.58224481674449 -4.33837891505665 3.9323847016063 -8.9155569207966 -1.67723049052243 -0.704236056791138 -8.11025144678541 1.91926906050397
167356 -3.37425628868672 2.20296452904299 2.47698552229191 1.59029656641638 4.47161917035337 1.75279645418815 5.05069158080657 -0.621100311954462 -3.51742616839403 -4.10117989301989 4.24795434575994 -5.85460190227645 1.8337048587178 3.17807306886386 -0.791535035919187 5.28110198674136
167371 -5.19686163224773 4.12910127654242 0.381819578927564 -0.442681404692223 0.892302854948747 -1.04221489842219 4.5909422175475 -4.43338286984982 -3.27050599835158 -4.78452827883611 5.70225127704868 -5.41906429724145 -2.06850715385772 -1.7428105434224 0.752764773448401 -1.50093113175258
167386 0.216195046632714 0.978408826323196 -0.105774703445649 -1.00033081338261 1.54545873238944 0.687757262045155 3.76121067336662 -2.96611543371473 -3.32285662619024 -5.67321631705109 2.89839817479529 -8.70518610296865 0.370454445247052 0.525770066658572 2.17575107388513 -8.15726492736687
167401 -0.239270663571958 3.89646152040134 2.34521520605541 -0.615993079847771 3.633769459943 0.233724102776189 4.78239904861573 -2.2664588222502 0.929733349464838 -4.37356273956322 4.05951733742377 -6.27526053017073 -0.821609257292027 1.33210785952959 5.08907431441666 -4.4570918302619
167416 -4.01427311879382 5.60561040876966 1.44305304025418 1.81792891104141 4.22567504111377 0.553301897361601 5.26908435983583 -3.01117765770244 5.75573639305248 -2.44744852243526 4.77522712470576 -5.02952453711798 0.806016148299798 1.18916802842563 7.70998636284161 -0.410560813901095
167431 -2.18190075754761 2.15476694327006 1.45213021382219 0.629094945850319 1.91966192244747 0.0350573545107562 3.10865126693044 -3.33494238619088 -1.30717710636483 -4.92371459123419 3.1089150387548 -6.07514795956484 1.24467109304348 -0.400503823957071 0.59137583317026 -2.74606625336592
167446 -1.62875119565503 4.32506034813874 2.62378544494415 0.163732849102314 -0.453774295967565 -1.23097119866065 5.9200854694145 -4.30870707510593 1.33652685593238 -2.64989430497093 4.60427351702075 -6.42692393338907 -0.36702665641594 0.068152083399601 -1.7452605432866 3.57137196849029
167461 -1.28285660513 1.13008896490425 -1.28856892345503 -3.90742068155641 -2.94380343876793 -5.0242682669175 1.07735935464261 -6.94929411605969 -1.28938239946258 -7.46855548305685 0.458344311858618 -6.22334691091609 -4.96177464774612 -2.6491010486398 0.660977263749353 -2.87987773442239
167476 -1.15564618343526 0.90984169109535 -2.0768633203373 -3.85079716048957 0.240908751399218 -4.48878590862704 3.20382582047178 -7.41936834513227 -0.0245088138424656 -6.31943221262463 1.15336917407726 -11.2077064475613 -3.83740446656262 -2.3864061867573 -3.64951451305978 -0.403466629027947
167491 -5.08778755021515 -0.827062741694021 -0.792572012130897 -4.47517465020485 2.06470456303377 3.01227514505629 1.89286527344947 -4.4564415416606 0.32880915239721 -7.33890103026122 1.11137496485637 -10.6227121405083 0.92965346944735 1.69852715206075 -5.79835399978263 -1.98978731608368
167506 -4.62986741727322 0.13489020417449 1.18069645618377 -2.50127343405915 0.952523374422135 0.769036401223 2.70878494701643 -4.97911833363034 2.97249641477958 -5.84604758638998 -0.0472337153227124 -11.6053845015262 -1.56679184306758 1.04121861200468 -4.01268048656157 -0.169750881896806
167521 -3.78885767078162 3.82404506180565 3.0626723814145 1.71342757443301 1.14467437663851 -2.24331268127931 5.90324449888148 -4.82760969899315 -5.79296793612689 -3.75069246554352 5.53393961800783 -5.78456550583244 -2.4516668813786 -1.05878835427291 -4.2152914644946 -0.025164228085794
167536 -4.94885910583852 6.77470398284878 3.79063362105132 3.02070372983302 -1.25497524267098 -2.88432632856992 7.42136959352307 -6.9084967650565 -2.99607080617441 -2.07484617217103 6.60843803048487 -3.60177943431193 -2.07701412161416 -1.81366270146122 -4.04863214483389 -1.22759730877953
167551 -6.2100438960523 4.75530531017733 4.08895163787804 0.308840658086204 0.068947830572301 -1.03115697965753 6.91812701043936 -6.95499739202392 -1.43043577897407 -0.37634486736596 5.57371299372391 -6.31375481721527 -1.12212183944485 -2.34294315677611 -2.37716352644826 -0.389203564445775
167566 -5.17022836829696 3.28175491558633 2.589675582636 0.338651067600184 -0.462229144485652 -2.49828299676683 6.02446292124627 -5.04828291779642 -0.180802760426648 -3.33709935133593 6.85998275508848 -5.30605815857793 -0.914151433806432 -0.334217265659237 0.493860419146933 -2.11800008842775
167581 -2.43136433792796 5.60439942978033 5.51264702359613 3.87485798215602 0.677914572156201 -1.432800199894 5.23577563276579 -4.0274586222888 2.93631656270661 -2.54519579555221 5.09647286369333 -3.88183230893307 -1.49938456930605 -0.612579362974563 -0.330173474270088 -3.49798085192971
167596 0.586271537590417 3.79991439091238 2.39933501604704 1.79684578938361 3.33599073490222 2.355850405432 7.42402911563796 -0.206163619321822 4.69356190014441 -1.15014296317192 6.19095953219229 -4.64560723047256 3.4742366901286 3.76316647799784 -0.356563070764942 -1.71242350341945
167611 -1.35229436994591 1.82645935592107 0.532803971047494 -1.84688281585858 2.56139757552685 0.151442560479725 1.91711874569674 -4.10137796255267 -3.31755766985275 -6.30474015618037 2.92702362639779 -8.90442096167244 -0.991862262871348 0.851127231261631 1.97515152291315 2.47082660844548
167626 -0.437087368008369 3.71571792863802 1.8949174343512 -0.625955626275068 4.11291271398271 3.3204892611831 4.66557764945019 -4.39633872174802 2.21048186460499 -5.26231452229893 3.1633348823067 -7.64446005297977 0.0844773140788422 2.11813483912692 4.64459912589321 -5.23811043106959
167641 0.0889571951026265 3.96418213300281 3.03209348774503 1.97189394620673 4.92778167533537 2.63998470818255 4.61218650180867 -1.08642324922609 -0.620671220367404 -3.58696358120896 5.01128295814262 -8.70901365808835 3.52012167405128 3.33580610349352 -0.768093456064096 -4.03577632517058
167656 -1.51117528453329 4.62652618677205 1.01372360716261 1.62806135418752 2.81772397397194 1.03266960816565 5.94905547980699 -3.39727042210535 2.45131314206611 -3.68008920418853 3.68192836049703 -6.1958886657084 0.0124740866197517 0.197081774229274 -7.55415794180994 -3.03012432662828
167671 -6.27290284181504 3.45137313538116 1.54442022201141 0.0511207479025904 5.84433314283346 3.50187621565337 4.66558272156624 -1.14458212775636 2.83815369273247 -3.40276410668187 3.54381020409772 -7.50498205233011 2.66615795285976 2.32368287865203 -8.46378931412565 -0.791237206244193
167686 2.39420554434417 3.65930120583231 3.12550180005567 1.08351851430155 4.86123492885473 2.85599500084924 6.55463694312338 -1.46239426991506 0.41178822404547 -3.92381627469722 4.5303922467832 -6.59522255091904 3.21485122365008 4.22987921786344 -3.26192958343785 0.797976039574469
167701 4.12063966776409 3.66707252810064 2.86436535617461 2.70710687737584 0.524198835219844 1.26552792843371 6.95458453678832 -4.11796380083804 0.718248647721958 -2.72790210946378 6.07757979785054 -5.77236406123967 1.04396170063507 0.590749091691747 -0.33616346540153 -3.64725312968454
167716 -3.56451841535916 4.95167188907238 2.9641944647831 1.60171172506728 -1.90749946791443 -1.72412217506896 6.90227825798953 -5.75368386034586 -1.70898326117225 -2.27636739716565 5.26055934603289 -5.31355320203058 -2.75219221430417 -3.25123592606688 -3.43680676683271 -0.134480936699806
167731 -1.28819726568912 4.81720128942283 3.15379943824212 3.89488089443493 1.54371357137406 -1.15259301029108 5.2943650990764 -2.90510296694025 5.83751059695732 -1.09407669593516 5.48620081944023 -4.34092437502226 0.692201738388517 0.949711328010765 -3.48882115733954 -3.16963993054694
167746 3.73752799124265 3.8932110578517 4.48884468962859 2.78429522760764 3.92681721506846 3.4417589101262 7.60828725166314 -1.36334604386393 1.49845069505687 -2.21748505314891 4.13739889995317 -5.04411149990379 3.78342868291356 2.99689964062197 -5.42711899667335 2.84339075280943
167761 4.125761597391 2.44310430550529 -0.994024903544565 -1.93907348428253 3.54810924201608 -0.390148742610946 2.53553040699524 -1.81747706136647 -1.33197570768906 -5.35506919591284 3.28853937326873 -8.39206943691842 0.632486073158718 0.776922900781872 -2.77045180009121 -10.7118280159807
167776 1.23155604013062 2.50100518328506 1.6957030783706 1.85367520161444 0.524484155394634 -0.349250853351141 4.24337749117895 -3.8703687219879 -0.786346638890439 -4.55259225882131 4.90010592544967 -7.01851146355608 -0.606295319182281 -0.295804500678693 0.658432414964386 -9.57678038524575
167791 2.36804277571855 4.99847639952645 2.52729833238663 1.89778130877748 3.14906649635977 -0.801326886816887 5.94970619954932 -2.14293720065914 2.22659331741808 -4.05604347151494 5.93358539048026 -6.83612053757027 2.1733444867526 2.08553647624108 -0.732528349666073 -7.35373762766525
167806 6.67075089129839 4.0005761828347 2.62421357847737 0.639539079361013 1.83948510634835 -0.4195820681665 4.24845752192016 -5.12609328401239 -3.36604141880639 -2.9283956635851 4.83048694383248 -6.41031406501937 0.454604602379882 -0.668082454446118 -5.31154106863113 0.799370075827976
167821 3.50955626768789 2.98929791596444 1.25946799223047 1.38119058204144 -0.27776264541019 -1.96643538534514 5.8561576969328 -3.09477936889581 -2.37322933421341 -3.71401803718655 4.84305760832554 -5.98288407569482 -0.816568141193499 -0.362359673542655 0.645719877391385 1.23842797724797
167836 4.96043830135228 1.86425569113413 1.76032873313943 -1.76108380045911 4.76075242032795 1.01133966504087 3.84266299681022 -2.07334132057646 3.22869403266974 -5.19110704457576 4.98536028817262 -7.25377410559221 1.72239729292553 3.05718990134064 -3.90885853234409 -7.01605841269806
167851 4.78410136406514 5.26011846312108 2.79356343107896 2.63621955917207 3.0287408197544 1.71866937319793 6.19026501977351 -2.64264158862868 -2.54795001171563 -3.71465566029259 6.0520112692297 -6.01385326742454 -0.123757192576513 1.35357012595786 -3.41905415671784 -5.14816139189027
167866 -1.76953144634192 2.80662643292656 0.366701074925159 -2.0705076948115 1.11041313908023 -2.09199726291768 2.45518109492984 -4.20140560834903 -2.84426779065132 -5.79528846271248 3.38973513443095 -9.38239331669949 -1.04633202918641 0.84345152735958 -4.05251739168151 -3.22786589589697
167881 -3.05683450315153 0.0451358402760345 0.472674101110421 -1.64223120209259 5.78255959633208 2.77767198130397 4.81217120494014 -0.480178470420606 3.64497144392662 -6.01311877494432 3.16729017950041 -8.85214890387804 1.64519140707309 3.0573197798743 1.0438835314303 -3.22267595483784
167896 1.67248348363823 3.25753926329868 1.14801535053389 -0.0502802627069864 9.10912760319556 4.18427074901116 4.29813350345995 4.03328442598742 7.71493374089531 -4.80882165658571 5.1133786845339 -7.14005705219059 5.37807348782725 6.7848117739706 -0.749122082380604 -1.92312390816276
167911 5.73897790973338 3.69869364181937 2.25680362890443 0.367775872198079 9.43825754409055 6.49808788116863 4.00841367045773 3.74453151967103 10.7061813103597 -5.1118814759218 2.43542481548843 -7.91191330283983 5.73156136799662 8.80741584567947 -2.61107494960191 0.39118333017363
167926 3.80294411829171 5.64210351945164 3.51293293338755 0.517127883227412 8.25345659563406 5.32151736864311 6.28639279718055 1.59392512003849 5.63872597917659 -4.10068677394613 3.9409630005492 -6.16349278523199 5.73615852420228 4.14449083402278 -4.09229378310076 2.42346682538733
167941 -2.48038984269679 3.07311745083578 5.54815726893195 1.79874343373192 2.740927092707 2.29883975416991 9.36156994690962 -3.72877026775631 -3.25160162128976 -2.39663539785395 7.58114433555319 -4.44135924215324 -0.790940166001365 2.40860493305474 1.19839384884514 3.10620965713524
167956 -2.56625002313371 2.0063789015388 -0.179933907119499 -1.15419535259218 4.92257687863172 1.10720916998672 3.32220503302398 -2.8528726518644 -0.227245519609572 -4.69971961514353 3.70308592391399 -7.99870709823625 1.99263331719386 1.86924291026431 -5.08093326160223 -2.23586371082498
167971 -2.38061342895833 1.33329197100568 1.87327105743039 -1.15775104170158 5.78260940171507 4.98204973861752 6.36268899923314 -2.23122490708959 1.00180531150932 -5.61030761439977 4.74265181493527 -6.87874410868802 1.23447486432158 4.60132001279765 -2.06345302807973 -0.0403734967613434
167986 0.515478954180551 4.39180930515305 2.7582868120461 2.22147194715692 2.42485869509787 2.6175891830049 4.97417662548666 -5.62589003731853 4.6822791294532 -3.91988835027153 4.00264748850943 -6.99546625449837 2.07209860591403 0.761628894253657 1.79329524029539 0.542465876703741
168001 2.12334419766991 2.81014348504226 2.74689405391369 0.0808571348525771 4.74470104595697 2.55600754084993 4.28676509887908 -0.463331754821086 -1.53774834267494 -4.01397270396811 4.81343077234705 -6.14576418166301 2.89706542554741 3.56999878601265 -1.12419953560241 0.115041574647208
168016 2.20573708735443 1.85641323626555 -0.347564540759272 -2.27608268889663 4.42246592974076 0.588708391896876 2.35933748184328 -2.16222200715624 -5.31532486459539 -4.49064928518314 3.75629115584186 -8.80383580752302 1.62781516272549 1.62756172267307 -0.697263498814066 8.57721225613757
168031 -1.95641589379762 0.253396555435695 0.708528384387374 -1.24919962371162 3.67721956331364 2.71702726080327 4.07796648589554 -1.13955335975926 2.20608978710425 -4.58144622530246 3.5733783959774 -7.69955376488783 2.19538395011635 2.13160195984312 -2.5237792021677 0.916277611261923
168046 -1.05217731188712 2.37442050106263 2.1599225297758 -0.827133200600698 0.910149175700381 -0.683423983356515 4.10138204571082 -2.3997802166621 -1.12694344204889 -5.73183188162074 4.83451603470852 -6.43479731962313 -2.94005974066007 2.17363903242923 -4.4598911468246 4.44180397303014
168061 -0.728611679725004 3.76009011473826 1.44512171532225 0.13384842119356 4.09059752937699 0.926156460108661 4.53247147804115 -2.66430562841587 4.51142672755122 -4.77359575431834 5.26940843469004 -7.21994882320045 1.45019965348922 1.99677280847606 -2.42580613573362 2.4341184104056
168076 2.2302336613154 2.19190872393423 0.657087541606282 0.864256414465305 3.09422968975247 1.13331499520299 1.91491229081218 -3.43923156862163 0.317846474391099 -5.9492215416388 1.77417685713849 -8.31260938547472 -0.262687545820907 0.311837445505702 -2.18243663892226 -1.71868926903681
168091 -6.27819600780191 2.71531373017821 -0.559511738308083 -0.580318845627991 1.48868410937958 -0.510916006489893 4.7650529628719 -3.51558288379799 1.303554618882 -4.98208793485111 2.64240165113422 -7.15718905553373 -1.20223954194154 -0.69131917320428 -4.93363438629687 -0.497618948467247
168106 3.45851968320206 3.02227148247104 0.302078079550087 -0.410479481883814 1.97567143428548 1.541040763 4.06642674305841 -3.55852842044954 -0.503638063301885 -3.19432935329539 4.01908729131491 -6.04795303840879 -0.463007393497334 0.436955740888378 -0.962047230994023 -6.22752442051832
168121 1.20120210467827 4.2113557343369 1.61119488610633 1.26439642462631 2.03877185307473 0.754485562440179 3.83323212164215 -3.13073389890463 -1.76975061152667 -5.89298132121663 3.03492793395777 -7.02383747409692 -1.34026748565596 1.75905303546036 -1.65014271786811 -0.523164131380995
168136 -0.865279406277405 2.94818739530187 4.37346778849018 2.63109313372682 4.19616507719429 0.7874416721515 7.71865484535041 -1.94653915756209 -1.6404745689642 -2.07745308496406 3.28341343716382 -4.25544516151322 0.684120228214262 0.842100965043985 3.55318804943448 -2.50550665266321
168151 0.826879967681032 5.64907030604072 3.12307455354426 0.899222547320883 0.921861293968579 0.134692365154528 5.40388057308206 -2.60519642473161 -5.77707754538395 -2.13846556266681 6.23509481228713 -5.96026683578216 -0.705662545736834 0.02868920086626 5.07570287881681 -8.58334711079411
168166 0.506423946196473 2.64035088480776 0.8748946856138 -0.425824848798785 -0.179234783444281 -1.54365071184988 2.803652857863 -4.30193129972788 -4.34328403766809 -4.78266284126784 5.81479519700694 -9.33043916324419 -0.968358750030734 -0.57832861969307 -0.109440918709756 -12.6300177980674
168181 6.10021469871199 3.38711749656275 1.7935996754079 2.89622827213898 0.673615543261603 -0.285713196442162 7.08011502989445 -4.48361988994895 0.611174879623527 -5.42144038533323 4.99330919702937 -6.74675725548699 0.957289902415472 1.01964415776988 -5.12096450152676 -9.64828326905767
168196 0.667059853649308 4.04977236074519 2.44837348046842 0.68183594535575 0.655213953838887 0.408597487931341 5.11545299964104 -3.32049532717225 -2.44619189317772 -4.54652851871674 3.72225974015978 -6.02688990143439 -1.20919997353467 -0.0111953344825945 -2.28806800467602 -0.705870428491675
168211 6.1137988836783 2.22033847134897 2.81547940949285 -1.13463569774478 4.37276669991806 0.901288863012852 5.27994485163489 -0.93546713370651 3.42226625772415 -4.61402815392626 5.79108975867385 -6.76205329685873 1.81650224843241 2.6507344267005 4.92429969299845 0.691966496504569
168226 2.68180973209228 3.66774028411874 0.447318173707534 -0.350172048208174 3.98703214491332 0.734795421681652 5.73410623427791 -2.2880393366103 4.67176602317493 -5.94947857439926 4.25743667183078 -6.97150724932143 2.46099999339738 3.02347852099529 3.79999610931157 1.15162746286233
168241 3.27571512868956 3.4270764523529 0.716700810807452 -0.753804400449437 0.791624703417791 0.101354234824327 3.99285027583339 -4.59629751507038 6.57278583126353 -5.55319385504806 4.21866746929234 -8.14252427028016 -0.978935860140644 -0.323800079429736 -0.508028278156826 -1.94564611919389
168256 1.16599300927303 1.19623686743399 1.05968368034123 1.65736684937579 1.41897783841071 0.993993627441841 3.17296946619352 -2.85309279642641 0.647092677580703 -2.73821444706807 4.06273217081296 -7.40615760719802 -0.31832061716773 1.21886746461725 2.61884793243213 0.311151107357118
168271 1.24287998806103 1.63188076234531 0.158411129801087 -0.695437655476301 1.67673454724001 -0.0807960706062396 2.37445791016371 -2.57518239521273 3.93427478011426 -7.0491616711352 2.97920695544586 -8.1249997678457 0.993513269827652 2.81591463683706 4.68678166397706 -1.50658245626074
168286 -3.11627496878287 6.11350033809833 3.49535231223374 2.98129215728665 1.95092230769733 2.05458154996454 3.56920143320284 -3.06646525550076 3.39482335155114 -4.87791771360607 5.23141516507654 -4.49686602131621 1.19032627729578 2.90325024189846 -0.328483694421875 -0.779277247647098
168301 -0.328088408050507 2.48312180933322 0.0818629450890935 0.300586036024932 1.91156986484326 1.13814129900478 3.75064984068199 -1.31494662703335 -1.57485041021521 -3.8750546903922 3.96894715711426 -7.90174857680538 1.50484314487195 1.13197676445004 2.12895978689008 2.96048482631674
168316 -3.38089494386595 2.10728069205349 1.0836927589319 -0.097429321946579 -1.38852790003585 -1.83059218686668 4.31787804936639 -4.86151907269664 1.11202500772648 -5.89856924916444 3.84293514725057 -7.62421767327127 -2.8893438557735 -0.749700101964269 2.03473098496915 -1.69822162991193
168331 -6.45312404465577 0.68276232894253 0.601404744865564 -2.09274865161057 0.269864183287808 0.0643014330939743 2.54524582266526 -3.56293340545725 -0.344991128195911 -8.2993940326383 1.23974639709301 -10.2063308625893 0.78883152316879 0.617301596905492 -0.37050354237681 -4.47320725864484
168346 -6.08830184589697 3.75780913882889 0.227433869641991 2.58491191746307 1.83932416029786 0.484834527272433 4.59228020870799 -1.44158380591009 -2.18092989130365 -5.05585929061958 4.54298071040729 -5.72296544724001 -0.245496078650601 1.47184403108396 -1.61697959064788 -4.2432138590095
168361 0.545982772742507 0.650373580657093 -1.01625331228178 -2.11565010904157 1.41581469220484 -0.410475033982464 4.72442073838412 -3.74049804641629 -6.33521006007812 -4.66284740165682 3.12134999735866 -8.16759484897403 1.40468821185968 1.63416688341943 -6.81766049981964 -1.13893855521248
168376 -1.83229762115403 1.12664551985796 1.97653097477473 -1.32895068891401 1.66311424121419 -0.344948893737075 3.57131432525915 -4.34563270561201 -0.129085574955553 -5.53319925528678 4.2498363074312 -8.44016636944279 -1.43575792533994 0.416224289014892 -0.677440384788568 6.97529670707796
168391 -2.00803824032298 4.53172288033991 0.753378339320779 2.6069683547711 0.208188628548023 -0.319478663378953 3.87626389413441 -5.02615540174289 1.66481019380732 -3.43523483790626 2.61982322130861 -8.86363693779817 -1.2568338772334 2.43916720236928 7.20354587649108 -4.02228609212534
168406 -2.14922458683795 3.49002720677909 2.02052511862377 0.366060524371652 4.98155559623199 1.03295859040466 4.8808823299883 -1.36425518748889 -1.6240608289085 -2.6630478369935 4.90640053576094 -6.95523871713134 1.71119145058526 3.2683727153845 6.62115020292377 0.185805837872896
168421 -6.81498023598587 2.54999029466699 0.256342666859963 0.226833443095731 3.68413807275244 2.17240170709172 3.81348913328532 -2.21445915105974 1.31581390867676 -3.79492778044714 2.27879304124211 -8.88444717936011 4.27873273610141 1.61230090448626 8.59038799524031 -8.06661995616096
168436 0.434430346082245 1.37444875912593 -3.42649307957955 -2.00087724127502 3.13011873084504 2.79315524561281 2.84753038643582 -2.26214843543518 3.57170858876575 -9.57168702055627 2.09356685942581 -10.9311425468688 1.12258182323979 2.6032068035171 7.59080738975671 -8.37984515222127
168451 -2.2749226385597 -0.0552704547116065 -1.05827639821886 -0.0783402911945348 2.4123949971073 -1.56180200498296 2.73504269804903 -4.02890874880569 6.8683741077383 -7.55137743088606 1.23616614030863 -10.1166596359844 0.19019940250801 1.76658206757923 -2.98171298553601 -8.61482812676667
168466 5.0601694980305 2.93577438244423 3.01078519227431 0.399529876361796 0.568729775581147 -0.465663916341392 2.95652631415996 -4.10285077026592 6.22190610497177 -4.76259215658214 3.82010776373367 -8.26710357190047 0.167014679617005 0.645237609748684 -2.01169359316168 0.00164430153861861
168481 6.26357604506033 3.27467124482474 2.20015668119631 1.32532383870251 -0.607703909898984 -2.31528752531976 5.1212464550853 -5.2884389606231 0.923639539562629 -2.28680751583997 5.23368267534386 -7.86129815964695 -1.79936961420094 -0.642116648007364 -7.10169380459271 -4.40157930297813
168496 3.90982792389565 1.38131779186143 -1.00312024119971 -1.88019588299874 1.4842305709918 -2.43252323243472 2.74540096155203 -6.16148454717295 5.16980670697348 -6.75507119478674 1.82503722354801 -9.86196436923382 0.0106823885408145 -0.0254728946250141 -11.0595318587637 -0.888720083730738
168511 2.07361989930915 3.97153542408783 0.87526161425018 -0.488266055517354 2.13462427504545 0.946848762972324 4.77687375878468 -2.35444021857739 -0.309352724167242 -5.01238626562952 2.89378926449347 -7.07361918135468 1.35031671193031 2.13432125450016 -7.78924828118788 2.65297524411318
168526 3.52534574044705 2.54596891261779 2.16654827002777 -0.491660630562283 1.55777181224153 1.63874329196589 4.59968506590682 -1.72625005777466 2.02565258512549 -4.06830039446261 6.05952289608786 -7.4135126514133 1.05726573539015 1.5478933726431 -3.02968462441902 1.75227928491122
168541 2.43322411699189 2.76226904601643 1.39784563706542 0.448897084336484 -0.379476087388061 -2.1270958043343 3.55988137570364 -6.73247913613482 -1.94517993932414 -4.09071501844536 4.10911684792561 -7.76459294793028 -3.10881406744968 -2.0206317167128 -0.407916984394704 -3.21346568540992
168556 1.72958167395677 1.77364725489511 4.6920164772774 1.90320493905079 3.53091419235253 1.71249103438884 6.28872326169322 -1.70000809766632 -1.54307602380774 -3.28854511944338 4.09699204162962 -5.37118634787592 3.66191478623925 2.1591781066977 -0.405769252839 4.05684045336069
168571 -0.646824181984244 3.19790419748142 3.79074833631947 0.271617117715903 2.50905090125087 1.99891140930782 6.37003302867174 -0.836859054318282 -10.1414153081471 -3.83258345323495 4.27071435944632 -7.92028310339607 1.90711933352437 3.129634247309 -4.80611267934742 7.90329598634482
168586 4.43688983836324 4.67858266350011 3.4831176283667 1.60680091349754 6.13703329481487 4.36697302160375 6.72538342576356 2.37454294301311 -9.67752962962981 -2.93483966940264 5.16409791282767 -4.83213908115828 4.08573432417287 5.08342610277396 -2.83279727270303 0.386214814428606
168601 0.801740582699355 6.66745450211097 3.39349467511144 3.05984093091182 6.68783542975862 3.94566637272155 6.56176860017301 1.84317168423552 -3.01628945820481 -1.96893640877898 5.13530900228638 -5.41909473928141 4.52417165324553 5.10856160819461 -1.89085953401947 -1.2249922576596
168616 4.29540892287066 1.46062341323668 -0.689020612251982 2.17132077391315 5.93604296047631 6.06788041755775 6.65025220625665 1.58102842727594 -3.59372678784614 -5.98831719761465 5.14501082577491 -5.48620283271055 4.47696359475452 4.32679142747884 -2.22342938126327 5.90001371189804
168631 4.77854355324095 1.21188901854457 0.172758647573601 -1.93032037422038 7.47001280501271 4.72224634668735 3.39650390818669 2.71515040032019 -0.797015729786119 -6.84874348149059 3.07604970350102 -5.94442733249929 4.17420094790541 5.4776133724446 -4.71273675701692 2.34267198867202
168646 3.9570189190171 0.996958870023076 -0.823300063616484 -2.59440117537061 5.80886187320949 4.04646138986937 2.71582726807433 -0.408722774403634 0.276122086749119 -4.96714225184665 2.54228264889545 -9.46539054172425 4.28911691242231 5.93141887047024 -0.953541888515515 -4.30643358954826
168661 -0.425989804195068 1.35772681274795 -0.539080048195492 -1.45104988357739 4.83221671213638 1.91200367985521 3.39371793970016 -1.49101649397123 3.80347595457529 -7.00137382667158 2.84818619062658 -8.57146567354107 0.248047325047637 3.20380298777702 1.76598544571378 2.81477264897219
168676 0.478682987593248 1.82802253664966 1.81461083882572 -0.977429455294931 4.86168085333074 4.92507867359309 2.61415445677563 -0.351971952427241 8.17079709347326 -5.3142769537178 2.70123530768075 -7.91303607632263 2.66050015715038 3.14103171177805 6.926737769411 -5.75265364873123
168691 0.467628233795964 -3.24138754468451 -2.74929094795478 -4.63200748028677 7.17695470540549 5.6182199403093 -0.531457408964553 0.103496035375339 0.0116252272119839 -10.461930501942 -1.12179378151249 -14.0425460574735 5.27979120406952 5.90413642166831 0.691044502258796 -1.87092394813921
168706 3.58503153221206 2.54956297544886 0.545800130968909 -0.296161632337377 8.07339824034591 6.25039102731544 2.94668934882682 4.40273081220681 1.96744486207521 -5.30068920202221 3.64368462823439 -9.21357567030387 5.28267405382237 7.90048786647811 -0.76934489595924 -4.57312900109756
168721 -4.03288545092214 0.82530826142239 -1.63363265047495 -3.52128209018524 3.35307920776865 0.914250770727154 1.9375196150226 -2.91216442143774 5.02445250807444 -6.14056836423385 1.44105218341905 -10.6945303038096 1.00565584282704 1.58544710293139 -3.36660158276638 -1.83784827232081
168736 2.09416827081815 1.7021135259238 -0.800386852249813 -0.98414325646018 2.59118354109351 0.155346079309981 1.67825822890597 -3.89793825474188 8.52894410452197 -5.10138557357161 2.55576250263355 -10.0945232011427 -0.724271615656694 -0.969377906394675 -8.14937800290414 -2.91385134382089
168751 5.52505824867451 1.59602811468872 -0.138056257636406 -0.318758370628743 -0.779813041111746 -1.99088512785203 4.31811455795042 -5.9940729237363 6.44829882316294 -7.508840139748 2.85379805906327 -6.21567883064679 -3.49095691156231 -1.0696946135593 -6.66299644864657 -0.49770883999999
168766 1.54965024977309 1.68590606941858 0.672345364811904 -0.785943541789379 -0.755697642242891 -0.501407140101978 3.84770349115155 -6.87551136718874 5.17128775267364 -4.74388954573155 2.86051075484857 -8.9238382483375 -1.56988605809595 -1.54088642224314 -7.92372265267797 3.69767352989145
168781 0.519469921108893 2.39209213626691 0.149957850163037 -1.26858698699758 3.95337552013309 2.75438061096048 0.827820039518891 0.633913740561236 -3.217111526548 -7.52465095580597 2.01839220741103 -8.68610569748776 0.59957955354969 1.47785538607569 -2.33910217067354 0.166823844743724
168796 -0.758530405650799 2.99362972103213 2.1503011776816 -1.13555779968972 4.12640024042146 3.34922924958089 5.04011717966062 -2.48324383736714 6.74419944901816 -3.30856384395434 5.81234736907516 -5.09195324034587 2.34164079715285 1.65133631834165 -0.571645178890683 -6.00310088093266
168811 -2.89365067897714 3.2203081809416 -0.0597880016726537 -1.72371636978942 1.85812800301732 0.493742614045233 3.72912193831054 -3.14082165937719 8.33607181606291 -5.28801105027937 1.72755133411741 -9.12075386438516 1.41882250245296 1.59032900450397 0.309264811893334 -7.10199516401414
168826 -0.492873468026048 5.61781511577813 3.7636506670043 1.50974601715129 -1.58745079023573 -1.89069099537143 8.36702094223229 -3.26455139184659 7.46735851611595 -1.88581936393851 7.63590590651247 -4.58722504265419 -3.78534159178788 -3.55648542453214 -6.26426250583925 -4.55948302858023
168841 -0.530557388640737 6.37171440162756 2.13348881035636 1.13950984641923 1.20821349746763 -2.01181382676094 5.29029428465778 -4.44303633081012 2.85748630316856 -3.14802213091545 5.5082164628864 -3.73749904532351 -1.5935191351724 -0.208832304208769 -7.5706410894695 1.80552395551278
168856 2.91275519398049 4.82918310613729 1.67264526178145 0.462166800151508 -2.13636587892883 -3.99976664546087 3.95554510353687 -5.83685581331099 1.541516163275 -4.07232173181109 4.50127829484566 -5.62046374172825 -1.21518731897687 -0.422405083097585 -3.6933052341863 -7.860246939388
168871 1.89386531211272 5.78165386212529 4.19880013840452 2.31809314326737 0.48936417161317 -2.46696195498179 5.69377681466398 -5.61537627892666 -1.78374221974413 -1.7540808358838 5.5341285486461 -6.69588279726531 -1.98838515587108 -1.37479564449117 -5.543580925277 -7.50141639681015
168886 1.79891867327832 5.2398918795397 5.75685318087486 3.91726305668677 2.24881448258462 -0.409266482589847 8.50018681089201 -2.98728461360056 5.335122252736 -2.12882250111495 4.52271104962144 -3.7915661608804 -1.37540028259962 -1.57522400700285 -1.0984970619048 -5.24063502966954
168901 4.78253664454142 2.27979909362516 0.935444407343841 0.241617416703489 1.50727061053276 0.457369687187108 3.00196823578561 -3.16687261557245 -1.93699083086072 -6.51503977227202 1.57632649940333 -7.85991710376015 -0.619697398675211 0.924012900306899 -2.36962274102159 -1.58747843129352
168916 3.20946725963626 1.18881532882558 -0.349917863819668 0.977884450282942 3.88064142903676 1.80649931513603 4.95177571031412 -4.38879878272976 -3.42935544257836 -3.29911464585834 4.1777486755425 -7.50546452400812 -0.2097472461638 0.831937366169177 -5.61474448046681 0.482380495576327
168931 5.54905317515167 2.53391879987618 1.69587195688165 1.61864644329803 0.650500161917959 0.25614212248452 3.87282996958269 -4.28463076510548 -8.71079985593245 -2.26669581719749 4.74897656142691 -5.05821067653417 0.0633084325169284 0.315474736333145 -2.85077962985922 1.22710699773382
168946 0.828175423247105 4.56452589590019 1.94233166105454 0.718743770149827 0.820634408013779 -0.397943966189852 5.23107612314378 -4.40530759658835 2.47454524315964 -2.17888763858711 4.34730707371826 -6.85307238580058 -1.00178201554545 0.161388525064569 0.630364268510466 3.69831500703773
168961 5.87970007534437 4.1523874945129 0.783998553439621 1.48522347072343 3.37814231277575 1.04920614388587 5.99071096440067 -2.7768726336012 -0.853222753977288 -3.98669319462182 5.75303107412849 -5.55491808966546 2.30967936600558 2.26468431549825 -3.21198557231644 5.34257306366682
168976 5.56548016467842 0.265824625754452 0.517955684927194 -0.740477491640755 2.89438633964562 2.73784118184938 3.15622959007923 -1.70729520861668 -0.810207363153344 -6.33430330289785 3.54521515739216 -9.20107189052335 1.54127321008293 1.80744764923656 -2.95657480947316 -3.79728625786955
168991 -0.424609528156819 3.29406457209158 1.80050540156157 -0.687315452932454 1.26673679501675 -0.217294177634524 4.86982390111014 -4.00016754287102 -0.184436590252282 -3.60893866685459 3.42897556233827 -7.10341546705274 0.0874113367477601 1.72017367680666 -1.52759921768297 -0.828409608538029
169006 5.17005739564334 2.10944874042401 0.438413904901339 0.687535856380566 1.9913021360085 1.84827348164562 5.13812883971321 -1.63589247088469 -1.18010841650543 -3.38367099754714 3.46708619611046 -6.11059375262751 1.49270695389739 1.61369391046765 -0.477680227562892 1.12423472348888
169021 -0.394019848777632 4.2939205023428 3.10004421869303 0.325929945810866 2.09602462343429 0.498250499820293 4.81020505152816 -3.37891658491714 -5.74145309499802 -3.89275906535496 5.72559667036558 -6.92946526776073 -1.04466001791513 1.28503847604948 -4.15753798753935 2.81612680469045
169036 -1.07882129215847 3.75821862808431 2.43134393730121 0.806482126945396 1.77138742837002 1.31069782829817 4.08397629803862 -2.37915749803806 -0.590626427011425 -3.1077042717671 3.92172277365322 -4.92689803716661 0.57487048195541 0.566891356417638 0.189097547005201 -1.42265411345672
169051 -4.44690527751538 4.21588595697811 2.1866039455358 1.16589454655417 0.478070834469056 -1.84086725107196 5.43964949824634 -4.00749928363201 -1.18856709765931 -1.96106776173572 5.055583873778 -7.42199210860548 -1.36428096473409 -0.712528151564336 -1.0756744288011 -4.39433578684339
169066 0.389940304792299 2.68602460598484 2.35652758759985 0.656536695373666 1.41718622257858 0.76940021555775 4.55192693541067 -2.47246712514908 -1.4694698132889 -3.5097400281698 3.4811780965461 -4.42861251351839 0.712517861394892 0.852711891647683 0.816023739746159 -3.12342464416721
169081 2.70560891038706 1.32626097034996 -0.23239819151566 -0.604629675803074 4.35104704898579 4.05783213048138 5.49651506337976 -1.93365118533902 -1.66318606868776 -5.42287869906587 2.75970816065515 -7.92609426861044 2.53564810021187 3.91295928013443 -3.46017032071874 -3.42719815196462
169096 -0.118817267735993 3.76351741566801 2.87677437922012 0.00615952393386006 3.17057776263165 2.30762459156865 5.31943844544751 -3.15465384541656 -3.0103270838949 -4.94732801719926 2.92500677798076 -8.13306996719549 -0.0101295761909888 3.31182922158279 -1.97856864998212 -0.289084524883907
169111 -1.20567958249171 0.51199631100358 1.07588558800833 0.0333354596759263 3.74382806094672 1.22925440723515 3.61130696613545 -3.52395422641783 -2.82209854153469 -5.8927839806966 1.13097553184497 -9.74805212026138 2.24203369505303 2.12944956548453 1.1972905752284 -3.33590911565275
169126 3.41622999430874 2.20914467183423 -1.71311393803523 0.467552437487192 1.54809120963583 -0.99512689406298 3.7154675833987 -4.14288628344968 -4.07718558846444 -5.05004414994026 2.66404783269533 -8.42797721282505 -0.832747107229019 0.31942568505137 1.08574212495029 -4.46451846855706
169141 0.821637718221937 3.02116738502882 3.69873403698886 -0.00414119569690818 1.58161589444871 1.62299144330586 5.2626435610206 -4.3558781201355 -2.35725547957056 -3.39871536109593 4.1132375263727 -7.04438533621272 1.93262265963902 1.94463205838609 -0.00945079293356044 0.377855910604263
169156 0.22464661699871 -0.172170782183457 -0.364841976928557 -1.15979691352134 1.19959786001484 0.347048189398422 0.809171596690113 -2.89986150496876 -5.47545029108621 -7.97716293939145 3.78410586748484 -9.33201334720456 0.0127332569066341 0.463010190961481 -6.80781575724355 8.93196988909008
169171 -0.177003733577558 1.48719225195182 1.43503575948979 -1.18072411752933 7.96817976487293 3.71016625368849 4.43786127725647 0.59487242222355 -2.03704380935274 -4.77405227611143 2.81039206965759 -9.03223600394445 5.19375591746566 4.69088841853202 -6.17436223530357 8.04128796289533
169186 -0.413093566398356 0.474385657522341 0.721442884193021 -1.38837696185039 5.73514176106893 3.99103531037861 5.27735916661711 2.32839152319138 -4.45920284337733 -5.33836117958083 3.01674104269503 -8.99914405112168 3.73189572694182 3.90122781829322 -9.06249005676601 1.35249762448937
169201 -0.445585229561602 4.9641740204875 2.38501377247304 1.44173627718853 4.54486474871569 1.34144278941682 5.2945261636861 -2.87905306879498 -5.22499357861922 -4.33673885621948 4.87273542243631 -7.23717603154117 1.31352994707991 1.54300614613452 0.246013533315514 -0.677392468583839
169216 -1.52189010792745 1.96624994471228 1.1360133476513 -0.100396905367819 0.33672999422617 2.21421370765785 5.70740989525823 -2.61488542403736 -4.2623424260986 -3.96551803152095 3.47965246881081 -7.17648703010585 2.04221507405121 0.660647180797483 0.655580923728519 -2.29804059342281
169231 -5.39049082960083 1.27125155342529 -1.74357532501004 -0.367923564074622 3.70786752509184 2.81275698162436 5.00931215648857 -1.26317518043697 -4.87531024420952 -5.45236087329007 1.77762272097401 -9.71048087083493 3.07032514939124 2.46365256154403 3.49174471934543 -3.19861090730624
169246 -0.558180229690337 1.08201903544615 0.438257817296505 -1.14292743841605 2.45774249919755 0.290025881870035 3.26432910718319 -3.0752566336177 -5.45049944907218 -5.49978186021778 2.2970838325721 -8.98341066869443 -1.02928712953857 -2.50108773980359 -1.40411275628553 1.13866044133922
169261 -3.14940888146607 3.96799264036133 2.80812143817325 0.88012704578915 1.46783595015267 1.40813929017048 4.7099340111994 -2.86961636601136 -1.6213677323743 -6.94247391566319 2.91016803461292 -8.55309300953989 1.9824159664274 3.42715352619086 -2.8854062157285 2.78269455163794
169276 2.57930208627159 1.21407872942025 -0.850888780413295 -0.049115472424382 2.19196617977322 1.05305793114514 1.74205497007903 -3.6835554170025 -1.18683897494286 -8.06559729543356 3.31920484402183 -8.81536238113106 -0.666723017928832 0.375353504254855 -4.04210842372296 -0.839953548443208
169291 -0.106679837084551 1.00731696549308 -0.956004050533635 -0.846617671420106 2.02030799228321 -0.999256104979895 3.67790073604773 -3.6933715463829 1.59822672163545 -5.18086345900653 3.73733198424917 -7.23854438522757 -1.9882894682963 -0.513044810422048 1.31863048259456 0.725626034002886
169306 2.21415510599023 2.75262672025187 2.78022004636123 1.74877582077932 -0.122709356469336 -0.973736887596697 3.92190511835436 -5.50820660448814 2.87158563349149 -3.54852260182339 5.76742156024467 -5.82710416147674 -1.09852169016044 -0.20384164424589 2.79263198415996 -2.0516957087455
169321 2.106091120933 1.42606934427821 -0.16699764153501 -1.7194379846573 1.11046732519723 -1.04289745746762 2.5151944887641 -4.83700247431132 -0.0486549591073265 -4.34594031411385 3.5056722020805 -7.46378917690904 -1.03997234806175 -0.907632812414437 -5.37388331018045 -2.21627334080103
169336 -2.60716283749248 2.15208718600051 -0.357100666067473 -1.20744523089296 4.09571268744278 0.338248406752155 4.68556539929882 -2.43111035134171 1.72180034184353 -6.78702912711724 2.84137596175886 -7.97756517916551 0.0546259773449023 0.626403125226042 3.57744048853749 2.37471740175537
169351 6.54671413923707 1.93558180037773 0.0370139065345872 1.29812215782727 1.01673573453729 1.44995594947553 5.06260160009439 -3.00023059230986 -3.04061208212179 -4.57765408086549 2.61394563284015 -8.05936984365624 1.5421132588712 1.33572160980077 2.31496281273884 2.99148525529215
169366 1.9522409098557 2.69656865097528 0.774286824135595 -1.90328208769909 1.10570897531782 -0.785319217890378 4.7183015081879 -3.71820496091318 3.05001588827508 -6.04565812596958 3.22297348630768 -7.44469717195059 -2.04861637258397 -0.474892757646778 3.09559486613091 7.94906436893959
169381 -1.0777186165496 1.95550853359648 2.48465112622243 -0.720909123123969 -3.54699016734452 -2.63823820967347 4.57053910706408 -6.72216266751601 4.90302450296777 -5.35926087774091 2.59899874598262 -7.65981399662168 -3.64723744826028 -3.03477704354306 5.19304484035356 9.19073128992813
169396 -1.42000802232579 -1.03840522272457 -3.37366460372136 -3.10425738730125 -6.06895894646595 -6.02974056955944 0.481609248131273 -8.70657278454112 2.81456146745174 -9.6559075396005 1.94039880180893 -11.3090338362407 -6.75751813060263 -3.80004863032986 0.771719142684481 12.6828736206456
169411 -4.91641370749384 -1.02378719108944 -3.76430551159605 -4.7405281962749 -4.75734188496486 -6.13902129903944 0.925559534958781 -10.081335983257 2.38750920512465 -9.81830955522622 -0.476752645877049 -12.2713816458843 -7.29051938953696 -6.87191203051957 10.9362540137705 1.51167155971912
169426 -10.0305328035441 -3.61965534238977 -4.32579991789526 -6.45272986313007 -3.00344825560953 -4.22217500174993 -2.09198580879773 -7.10332820239214 9.80132602568946 -8.47991481227283 -3.24095753527003 -12.1114016791726 -3.24667476744663 -1.74872294426556 13.198089428364 -0.668403301579785
169441 -10.9211316782335 -0.672347535670342 -0.0938166329663992 -3.00986650427065 2.30831967792061 0.436106726786531 1.42126407712483 -5.15344315770882 10.9469931012957 -8.06575827563318 0.6606893058811 -10.0318049923261 -1.23389543966773 0.311682556064932 13.7661933013117 -3.84620001525966
169456 -6.90494239189556 0.308829709933613 0.529607531480327 -0.570849892666094 1.02420017762729 -2.02483890534878 3.53183721921064 -6.41761165873434 1.63555484366052 -5.06745807276135 3.08932634319968 -7.74892794334094 -2.88165561029051 -1.97982314487505 7.90287678575442 -2.75947097762724
169471 -9.87660192917113 0.167515519406487 0.677945283172038 -2.59404068623312 0.751156936608273 -1.09486906902955 2.73055415562935 -5.32148832197664 6.02780720540357 -6.78330445272378 1.53595867920691 -9.73130516150645 0.281909515790232 -2.2231105431885 5.27776113321242 -1.78529174606403
169486 -12.1288868651379 0.845359731596556 -0.812809105307824 -1.11715567207281 4.54935236772867 3.029281199556 3.53697000317385 -1.65902073944923 2.15085719748742 -5.20783397658858 2.86858728689965 -10.8393593953531 1.52274559378351 2.47977291152396 8.95406801864752 0.218308588255321
169501 -19.023645092905 0.792746127562153 -1.18057290840706 -2.72342974279529 10.1431323813164 4.41683086272307 0.679272555762357 0.631795092121469 0.0242490335641781 -7.53938980532318 2.77450959284676 -10.3419005955404 5.60696506336676 3.67157321041529 1.16840722654825 -0.409473888809246
169516 -16.6809748267464 1.59062167587656 3.67106942315984 0.0694468798086471 6.04478170324082 4.73965317069161 5.51221705426716 -0.671084140349184 4.04062731352291 -4.02212595617345 3.04147195181854 -8.90649024955579 4.13498079991675 5.34327054938996 -3.03470112316956 -4.5027121852451
169531 -12.6073773837649 0.644451080967943 -1.46395580715645 -0.5429735271637 6.11043517387956 3.292526122796 3.05135287316177 1.68100987671443 2.357396843071 -6.08676485558103 1.94309079821929 -9.33823268478608 4.22180491327031 5.62984101252642 4.29977125232027 -4.72505761378215
169546 -7.41666752209318 5.01429220390865 2.00278098656239 -0.177549962323545 3.84890919897868 1.52825795375681 6.07531256737504 -3.06386420505756 1.86339216383436 -5.10560048021127 5.19029001424702 -5.42184864425477 -0.0935885961378404 2.76792155927663 4.02215478989836 -8.08595084884329
169561 -9.24479411429487 1.92110928985117 1.35403627765938 -1.93078995231531 3.50186247203388 0.798990418568793 4.83075540779732 -2.90885045125573 -3.23464552899626 -5.28991199760278 2.86858038462365 -9.39711861650377 1.33181951585707 0.154465119413427 -0.484470676228748 -7.19802904388109
169576 -3.54949389163985 4.41056786912974 2.13179137329773 0.714796332937854 2.7683173310099 4.35729194994474 6.16998645768472 -1.79254197302522 -2.71253409097998 -2.70709102274266 5.16465571344284 -5.76375092302625 3.21766356625701 3.57393633390806 -2.10052533963048 -4.70254848471866
169591 -2.31170909315906 7.19292638356334 5.77570442760707 4.5686213279267 3.12657631432502 2.94193868212246 7.09451045064633 -1.07206767727859 3.42703483924927 -1.77802359572647 7.02440827456613 -0.650926765926946 3.44925825036818 4.17765185860015 -3.4295676232159 -3.13846132064637
169606 -8.36868645441632 5.09600446901355 4.74040985551565 3.79656393239586 4.21518040014318 1.98612955578682 8.23490728316618 -0.933400289290627 1.6290552252205 -1.81061385266157 6.77003586050321 -5.83496714233627 1.85866890418837 3.25639772065353 -4.89407327605684 1.85523080236518
169621 -3.85146703062847 3.1539260000718 3.54766333529579 2.1456916576962 3.07376239958058 1.09415011087397 4.23397186815964 -2.20311508023804 -2.59798541392981 -2.882044175208 5.08467287911229 -5.53892765231325 1.13636542122016 0.22589142964 -3.40656888504797 -0.418745228300397
169636 -5.6410756103002 3.86472777562377 3.68282821824314 1.67429231619971 3.38316049129513 0.88721946631124 6.79198640295 -1.84644819375535 -0.787639289161138 -2.57870020894172 5.81022592628126 -4.42412243786413 0.825132450202655 -0.102042713284666 -1.06008045249717 -1.57264398495676
169651 -0.625378079124232 2.32137498344884 2.04383696775507 1.41222518474095 -0.73440382205949 -1.227561818762 3.26087928534143 -3.37535768798282 -0.0844253642392276 -4.74390218280467 3.89963006066647 -8.454174495385 -0.000521481128960666 0.0960029415831241 3.70464307069356 -3.45509034145734
169666 1.25294245304376 5.20421243427694 3.28169809949691 2.3013661100609 2.03910701976112 -0.383583566695916 5.90182162798515 -3.88840288015993 0.667376692289662 -2.20409533660802 5.16675364379253 -6.20678673335777 1.08864930878034 -0.702737325176685 1.61375218553854 -3.55220996673942
169681 2.55588470617944 3.93800942944491 2.10640865418095 2.51329124186557 3.40845478419557 2.81435915798138 5.45887951997694 -2.49369894575176 2.74014576935088 -1.43423520867759 5.97102403707441 -5.8864671463436 0.36257819509889 2.09509500334165 0.42604331551339 -1.16460339087721
169696 4.62518003371963 6.5248493161842 1.38293258646797 1.97200681630313 1.1181788287952 -0.355043228673482 5.36915335186877 -4.54279903227153 -0.679722377403496 -3.27456645698094 4.40765023662302 -7.30978937627454 -0.181118042690077 0.914228017148606 -0.0574372891282745 -3.16533337220284
169711 8.11335766364024 1.61002262159886 -0.130340203430562 -1.86782234991432 0.722456720701989 -2.56377446928236 2.14237607146952 -5.53057285028675 -3.12986378611492 -5.57807781961778 3.65690499088771 -7.87110495523052 -1.20998307029734 -2.20751028892586 -1.42091124423965 -6.08990529486041
169726 3.88372962555719 1.39361447301597 1.19256397452834 -2.44235299642154 3.81166855819683 1.7728618748028 3.11472702026789 -3.84828707915714 1.49249657343784 -7.27116643764179 3.48002629549233 -9.31548059938618 1.80974223498327 3.16112511586819 5.04258046944923 -1.28814144998191
169741 4.74366392582143 2.60527642709846 -1.04497182543114 -0.348878336682123 3.31897002259003 2.69790632623226 3.14638215644498 -0.995467098977934 4.22829284593125 -5.88971803665403 3.00072488035388 -9.92260060199223 2.26818507995904 2.80432528454041 6.19097232579881 6.05040255375882
169756 1.94281173830531 1.53213018083035 0.773390499027527 -0.303385679590265 -0.525238937429501 -2.85666787363149 3.41263857824128 -6.57631198837464 10.5701719904417 -4.97663209434905 2.17485896877604 -9.2668560877172 -2.4849679503388 -0.632467402153501 5.77143462523374 1.46998790795115
169771 0.258239033642518 4.67439015538463 0.758473389026127 -1.59966002574496 1.13698289785104 -0.0285988947201727 4.69963373573225 -3.36468299308454 7.35026595262373 -4.84325204191549 4.21865335046649 -8.50519490447434 0.605641084987003 0.461250275583437 7.18053494776374 5.77826172313277
169786 3.50686203300114 2.45953597044725 2.3598521261713 0.00757872801739254 2.06699422619239 0.839442883288466 5.03604434582943 -2.12861523309955 -1.21972805755504 -6.30752128041988 4.698875656402 -6.9354444107169 0.400454306357851 0.682005209083304 7.1681126257972 -1.24785331598037
169801 4.63916856241762 2.94443403983492 2.44528384303083 2.65713821525992 3.64873259229718 3.64601891772911 5.46685243124867 -1.24977865870512 -8.31169185049731 -2.49141964338954 4.26294969015903 -5.35188551874751 1.81354010446297 3.25525246900321 4.23632274160806 3.88042919780558
169816 -2.89104367715563 4.40287248027919 1.44273175027316 1.62883628977776 0.71664040890027 -0.867831526493171 4.38244132451739 -3.99086344582409 -4.40937667776578 -4.70495610839391 4.07483927643376 -5.62129149472898 -1.59869439383977 -2.36985485441934 5.02889389494044 -0.813031380565979
169831 0.824025407276045 1.21901300590582 1.39106328930941 2.1455324355408 2.92776740781966 0.621631713108918 3.60365874340218 -1.8093435416796 0.0872826580474317 -4.40831756702363 4.55673103728111 -3.84314740894866 -0.0269023993098257 0.56027333881827 0.397060263259816 -1.92146909362047
169846 1.08550276324583 3.22304701435129 2.8694324568673 0.816738315908117 3.08121041848201 0.993939689173194 7.21234007891071 -2.79221866688522 -2.72436202506353 -1.49744933625017 6.70753907470459 -4.50163391731978 0.426291135617971 0.967613422748408 6.14412093887863 -7.06752166188193
169861 1.78463056675128 3.03968646333715 1.97809658414788 1.05928534913383 2.71922860196894 0.868249692297309 4.55637363233811 -3.33628449605289 -1.37112474056081 -5.84195360190099 4.60823085094415 -5.33653185642952 -0.59719329617952 1.9972319666968 1.59741072659259 -2.19222947829737
169876 -1.13463168698884 3.2729809049763 -0.122562593895286 -1.26618221255505 -0.985324765447018 -0.716982848596764 3.4776186683361 -6.61831196744055 -0.374512805132868 -5.62523895532797 3.02911688243246 -7.41283181219513 -0.520155200811816 -0.0483841020081017 -4.02156529353868 -0.763842286267429
169891 2.41793146903803 3.53809376806688 1.67924472764935 -0.393178329802055 -0.0442709140223673 -2.05178568244572 3.43964878390267 -5.63226945177871 -1.73745847040132 -3.39719608951977 4.20048292448819 -7.27090690010897 -1.02910120986816 0.838010585471721 -1.04107876787701 3.2966129244518
169906 0.858513012536806 2.37417493134109 2.74466611015792 -0.891265258126178 -1.20963135060833 -3.94806182976299 4.94129758742123 -8.3882718041814 -0.213392726161505 -4.39723097312561 3.7145998242624 -8.03171171819184 -6.29804683635301 -3.98741593988482 0.316898140093752 7.18501639031674
169921 0.862795680408789 1.60566504877086 1.93012801942389 -0.0672393772047997 -4.8478420735099 -5.91747541760915 2.80555091146732 -7.45084639293093 3.56719884827338 -7.23275480516372 2.33641193184242 -9.130135890869 -3.80185070471953 -4.48802018633099 0.901282875101822 6.23589872781931
169936 0.50011393925531 1.61232514604027 3.07973835089171 0.124740403037161 0.431385355463698 -2.50702857435046 4.40639466990036 -4.98801867875037 4.27880096889479 -4.71343867206317 4.91909061469825 -8.64571650094368 -1.8988092449411 -0.468647856221303 -2.59956726747822 0.491745652367476
169951 -4.18825378872048 3.64929984259775 3.81729940787702 1.27486719762774 3.89763238112071 3.74424456407495 7.76956965786976 -0.672431095458513 6.08996875980921 -4.13868424830565 4.26395348832407 -7.76882713425044 2.00483477030129 3.51698983125988 -3.436170242267 6.01466423753149
169966 -1.14994421829886 -2.00581172100472 0.0114814807850976 -1.56625881362748 4.40653105969351 1.87812828493192 2.51731359960389 -0.189581261883128 -1.73427177706951 -7.73386445655676 1.31958062259211 -11.1980800341639 3.84300063851749 3.44007139868604 -0.495397784434545 2.47036873188077
169981 -0.778011446224784 0.245331509451662 2.17312097101177 -1.40752790104197 4.09138171151047 2.17510320423728 2.82465906284546 -2.22956700372026 1.72227780849681 -4.62169328640135 3.06278074847256 -7.29232147384933 0.999051258485547 3.23242096572756 3.08417950068187 1.22761385850246
169996 3.3055737966155 2.22109063251617 1.68786717653369 0.461593946633141 1.66260176012456 0.885276656076588 2.30945714350396 -3.64618579647837 -3.47278599404293 -4.23670606750242 4.36506966934203 -6.96364481128201 0.417307057147815 0.814892434284733 0.613683873565806 -3.78732085523655
170011 2.26095517460161 2.10312758252164 0.735256083784402 0.279093665192435 -1.26334983196273 -2.05484054535824 3.95908090057759 -4.60266299051356 2.58086025189838 -5.39423853072299 4.21549673741275 -9.87163354484701 -1.55356706963919 -1.84122523595666 1.02734537766275 -7.89756078742073
170026 -0.916255681419819 3.27114285276962 3.7293124830295 4.31126668996575 0.707793486232907 -1.65360405585495 6.28355959007535 -3.87878306097764 -1.94701305356939 -3.26840365898355 4.30089259027234 -5.49401336650915 -1.89601153845084 -0.839422230626697 1.12132449544954 -0.65199482467566
170041 0.607396639445882 2.16028717498735 1.88303479582378 -1.31888345054417 1.96832255807234 -1.02299747543039 2.82091564420846 -2.65536973345797 2.13859144207575 -4.9074642479171 3.59367147466182 -6.04966719004231 1.33684345481456 0.621325205119949 -2.07889637790271 -0.454042421462653
170056 -0.110983609876616 3.16515990615523 2.30921576830864 0.650240209969756 -0.199300912948652 -0.656030424486002 4.07619046057511 -4.1418946606355 -2.41023958871121 -4.11937809254511 3.48200131764173 -7.74671150603063 -2.32104289114771 -1.38004016041521 -6.45503615851297 0.315966071640222
170071 0.891362046109446 6.05207254449616 6.00746153474906 5.30269560070546 -0.542233497035801 -2.75693258076471 8.14978923371637 -8.07800956983392 1.20513197061679 -3.06301918080658 6.98911722147728 -4.05414629852236 -3.76088136312708 -1.77539853106249 -12.2993347306347 -3.31078922733444
170086 0.78927320108642 5.89024768553431 4.571887504938 3.88273493963537 5.35283959063843 4.4707981761213 8.94624327030433 -0.0776497079738362 5.23871620413504 -1.74415474258573 6.84470272548506 -5.00651613350943 3.52991685082082 5.09371826281731 -5.24399427815175 -0.72063304560863
170101 -0.639413210981818 4.98622982921586 3.5997661555892 1.16305685716037 8.24878884291386 5.98641698725492 5.56553102887611 3.0163570217303 5.69539755719698 -2.6065685081329 5.27304477144045 -6.39889732825575 5.81186126642433 9.10058832663161 0.516967534064968 -4.62508190143464
170116 -5.93792458623541 3.94589380839994 1.88521975453585 1.58128469241379 8.08208764947348 4.91012767788961 6.79536873041248 2.92494705333336 5.63754077707292 -4.02666345849803 5.48674292661614 -6.8677495411897 6.96444090791597 8.63823621731526 0.58846945006287 1.67633307390126
170131 -4.20489549260099 1.36419348381767 1.7554915268175 -0.338669216789177 5.15292037942727 1.87114407716024 4.39815274311116 0.437254653147721 3.55155175539487 -3.83170529245865 4.05539696805536 -6.94613207831805 5.556478235708 2.98047895255451 0.743375165754222 -6.22308339482228
170146 -3.84156508193254 1.41864952305554 -0.445863039501909 -2.50608190041382 4.87952927514565 3.54101704801828 3.07761367439635 -0.116626735188523 0.151345530802637 -4.27423720998662 2.13947225963611 -7.52863127404421 4.28344685061877 3.52708166700739 1.93583393844033 -0.031026460106738
170161 4.84187050843958 3.60779099070994 2.32069412425434 1.89810263505688 2.77020663224377 2.25485373505269 5.92996787173714 -3.03187663982162 2.89044181399954 -2.24224027445663 4.50062356552153 -4.68893983094395 -0.473063221958807 2.76433570678595 2.95278008037259 0.534767583416633
170176 3.9665504958664 4.38172606662075 3.6598207756542 2.96174613741788 0.704132491767841 -0.0528973222370772 7.26234115533059 -3.91295441324406 -3.64528799237728 -2.69111296684315 7.96996499027337 -5.79180974102093 -1.11827768263343 0.200261309743027 5.10784797007547 -0.560678869788751
170191 -4.82568094185282 2.58755316678272 2.1454276657513 0.0640910318620929 0.92124354825003 -1.22688628585412 4.68287801924676 -4.5886850378405 0.99873644263238 -2.78704788606528 4.31042675423241 -6.95018243319445 -0.854529437429075 -1.32098359882914 6.81240112940094 -2.16113096774057
170206 -2.16648053688934 4.58434038001087 3.67517113631607 1.15984641374036 0.510149822539208 0.21175790955857 6.17227176013221 -3.02942241617363 -3.15358033285292 -3.69636259910556 5.42369471868687 -5.23313537142207 -2.20645591999156 -1.3131790659434 1.36766978063784 0.16019716332385
170221 0.767324879036766 4.27235735714054 1.65103202835887 2.42343889379655 3.63305291868899 1.31502488019533 5.08062963779501 -1.31085434865631 2.28916792284372 -4.0664728725614 3.91414784933597 -7.0496278509473 1.89552823345123 2.46889266167744 0.478440641567933 -6.93916967213783
170236 -0.0764409671398224 2.7480900190524 2.93657331596301 0.954736273039111 3.05824892228286 0.727167054416446 5.89842398078903 -2.20308200668825 -2.43336416529044 -1.26400358388711 5.62267157074028 -3.48159889112796 -0.105475476726962 0.862723773369884 -6.73033823717782 2.02962025263928
170251 -4.33596427239141 2.9286249936989 2.36876753417391 0.022816512670045 -0.204766317668913 0.978132636551632 5.50041676261179 -3.35556370012428 -1.07754095811186 -3.29423485998688 5.91642524818624 -4.4950001537863 0.160007950659405 -0.308938336711967 -1.88502268984636 1.09701238717641
170266 -1.36412709217123 2.94590709393722 2.84048025551222 2.32826790613328 0.00270249438811898 -0.246535592019008 4.78908417158731 -5.52235200828379 3.55619923347014 -3.78241044701265 5.82674575339346 -6.28714471011845 1.35390469074256 0.971927416048754 -2.20382787986889 4.13161020901619
170281 -1.26477457681019 3.98327700041132 3.56362372646907 2.48989725276939 2.79467402341083 -0.640836686939111 7.11189861892162 -3.37598136301581 8.26272750111148 -5.25938804534395 6.38215553750902 -4.07476243222083 -1.21239919806032 -0.210127362077556 -4.52641911023136 5.10305662548128
170296 -2.98738702933479 1.83588421767615 0.304256902972168 0.624508691360286 0.703608777879174 -1.81243847027832 3.68088450304283 -4.92016485094892 4.93067811043141 -5.73247505196323 2.56159092280485 -8.29213955147251 -1.68012007882102 -1.5750517127022 0.127284287463249 -0.069034187644738
170311 -1.10794767199506 2.4775271726833 3.44128476546102 -0.115996168359343 0.761804593604648 -1.97437236846206 5.46844249470504 -5.91789902286814 -1.03308490667263 -4.50032443966575 2.77109504359082 -5.91874886346903 -1.19511577785983 -1.21948179356383 -2.99245829438714 1.1118574062538
170326 2.5818484301939 2.02723740744608 3.19536094759394 0.757933778344127 0.561070919615103 -0.923260176676339 4.53103557210582 -4.89056623775851 -0.475889728656608 -3.75817032702702 3.74120282465192 -5.56574893401081 -0.186912547626708 -1.55094892432455 0.350665989151624 -2.01113120241581
170341 -1.5155203629042 2.17656545758096 4.34286043965961 -0.91072430356533 0.795556826365719 -1.50648386079796 5.15732591394618 -4.93778314430829 -1.13945710739943 -2.11886553650747 3.61825316177102 -7.46603342926577 -1.44592748287188 -1.79459389654807 -3.06222123969226 2.27589027545663
170356 -3.70872357677062 0.334318636364569 -0.45449797114262 -3.87281363143465 3.5347916625323 1.11079756448644 0.43951236298406 -3.60146007331625 -0.840365784235799 -8.20577333517089 -0.0861086124805294 -10.2486982919021 0.184410517861457 1.55794636299731 -0.649322298302827 3.01424575967766
170371 -6.42169625831985 -0.414489226455506 -0.29343618518407 -2.73806162167545 -2.03960202703486 0.348271713913483 3.3518425044366 -5.92058413196388 -1.2241621929549 -7.24812498358697 1.66607581310178 -8.92336974675615 -3.77817511980303 -1.11140421551633 -5.1903746732807 -1.75661513142827
170386 -0.641650440194678 0.342603734329205 -1.24719693808492 -2.43096754125747 2.07749579497135 -0.0281771101488069 2.48796179551178 -4.21550441624137 -3.98207034630723 -7.46226612671323 4.34744118819457 -10.2900732081952 -2.1691466676871 -0.936361646619674 -8.25506151644544 3.90520782750801
170401 -0.826794980289041 1.93964474598437 0.609950463828586 0.622705347150626 2.88054485992241 -1.1272862665529 5.37759228287611 -4.92813614194779 2.24566514818072 -3.26672690515284 2.00932559925738 -7.67550210965092 -1.2252493424748 0.61209830696856 -4.14792834037786 -2.37849387299014
170416 -0.227184142863509 0.381651469711248 1.19778374156904 -1.09304172115902 2.81525075870085 -0.132634873674813 3.61340771799976 -2.43641667492728 -3.95505164409881 -5.16296711944301 1.69338845704488 -3.27122188507734 0.427431164236177 0.647508739064887 0.0252019656011711 0.971385152126368
170431 2.44071768137577 2.82886490249346 1.94261019425205 0.596386963858319 3.28814124545343 1.27862971543976 5.76222039996952 -1.79005546815217 4.48459196551788 -3.8589158859278 3.71189744483901 -7.83893697954187 1.53562885745667 1.95963662412441 -3.7353729746735 2.02990817395839
170446 4.64539982656413 2.98455111774682 3.1868833082947 1.28112090897396 3.30560846801913 0.529585235609765 5.47074507328591 -1.395504664414 0.109485660594846 -4.08459996016373 2.84330808768344 -8.37960652704597 1.58300598205503 3.30941167070006 -1.52930779494883 3.69796721701772
170461 1.0347847634786 -1.36555177037972 -0.426642136904676 -3.06077420763086 4.34039363584203 0.0435015168639662 3.96183530289483 -2.80921447676453 -6.7382070546849 -5.76848092827842 3.08938545744314 -8.9963812543912 0.722138805904629 1.67813367823452 -0.741687314736581 4.07876098859413
170476 3.07156966134903 -2.2251454297062 -1.52685819081148 -4.63552830019519 -0.580953755571857 -3.24579563103018 -1.21904020050297 -4.35502135625368 -10.6876652039128 -8.66207725739641 1.67159199982749 -11.8084177827456 -0.992832624090999 -1.71863305803998 0.766512483396233 0.181675873609306
170491 7.78206198436257 -0.478628950462853 0.974442460945818 -2.21501431603441 1.62877656533886 0.834352577443879 2.21734364067299 -3.72397905023019 -9.83279073668547 -5.55375672041893 0.726638037371526 -9.27559996356054 0.76332573254619 1.50213191955708 2.02835814437089 -0.59476377871041
170506 5.46086837942758 2.19054991844748 1.34634808353319 0.524429427533698 3.19403440803325 -1.75783486812077 3.09629406686316 -1.38456830293563 -2.41550853999443 -4.73805405201228 2.56754443683478 -6.78054005814793 1.32875565031818 0.917050939903161 -1.0263368514383 2.68102880330264
170521 3.3353164364977 2.01662057386009 2.17243006609085 0.757902738994825 4.35317714486403 4.64617013047279 4.08094036396425 -0.493076154007876 2.24578006114033 -6.50773622805634 3.67223088358099 -8.70085244571692 3.48159605598652 2.09963502176077 -2.10380671873654 10.3408398340144
170536 5.78555528326861 -0.55660433119826 -1.92700252344468 -2.72216519212631 0.81905532643303 -1.14329495981824 1.00626900850323 -5.27566436529991 -1.10719448193673 -6.62284760593502 -0.0563542186441099 -9.98655957277265 -1.15181565255285 1.04864301271987 -4.17346767830165 5.63878480381455
170551 3.15130948569671 -0.403638579518719 -1.50848268291871 -2.94451693441097 2.76263158315463 0.716663505486292 1.14745645552842 -2.39630848062536 2.3193006811819 -6.96564115845621 0.560891410305995 -9.73950602253293 -0.81157509710093 1.14362302368191 2.60848266604848 5.94481547633644
170566 -0.580807858959867 0.433621967887457 -1.89700121325696 -3.06675947991143 0.0992570822534438 -0.844010396190648 1.2639405604999 -4.50538635646403 3.44025179141273 -8.97895096768943 0.301644984335019 -9.34477688660913 -1.22007915595226 1.71017491436941 3.43171477274585 2.58426148798453
170581 -4.90393607147994 0.00875320816933689 -0.642353439993485 -3.74257711118545 0.0729728008334155 -2.12261890324322 1.83498468749257 -4.68207578350637 7.25152631545375 -6.83387041722822 1.17332323894657 -10.9872924492366 -2.88210931560808 -0.402915361278128 -0.350440722214974 -3.77281172826735
170596 -10.8049750283869 0.392956244164427 -0.132316917463069 -0.298906945063202 -1.37497225104568 -1.18515334606589 2.25696834175332 -3.63743292228251 11.2220631759615 -7.23055532519791 0.952124259431597 -11.4114860393206 -2.77601161824998 -1.83823727124386 -0.760012170765318 0.488400366738694
170611 -4.86599067495912 5.41457424937215 2.57834046837548 0.314799720458828 0.150453021623528 -1.1525442076646 5.36567209009977 -4.361063553023 8.66366447361842 -2.43734298938647 5.60343024121643 -6.45189244721384 0.994458619468509 0.641432259598477 -2.27958690691763 -2.7485252401041
170626 -5.42417582333101 3.7399157187135 4.07767402113983 2.97685604157823 -0.335336086505815 -2.71107231136337 6.02572320224546 -4.45318758102726 2.96103266692195 -1.96397588494238 6.24753351896231 -5.85742322011005 -1.09078486408253 -1.07448422814311 -0.998128452900259 10.8407669856454
170641 -1.7422284782363 3.32260940029907 3.45130499175178 1.19347035926069 -0.466526398645534 -2.72986745616028 5.31381058136689 -6.61890177149886 1.68599967543335 -3.60355045485038 4.27944452806491 -6.59279829362402 -3.54559455447441 -2.72981335738558 -5.1640127620329 15.0733029962111
170656 -0.218192387645013 -0.965669284168736 1.57848571502684 -4.02283830695701 2.11507814885936 2.00395843451018 2.39422959475472 -1.51269293243761 0.347638825309981 -6.32669824276701 2.99272799722996 -10.6617354644656 0.135697797329652 -0.379149630448383 -0.408474075604941 14.2131397957459
170671 -4.3229377736412 -1.60748135814269 -1.10135725638497 -4.62100296032961 3.52633903926685 0.84541914227201 -1.26453989705051 -3.77719884557014 -5.33489188438006 -9.85587889901078 -0.20123391566116 -12.0612395507498 2.19343469556262 0.643617885172739 4.55259943674245 7.39483086752773
170686 -2.86243898042103 1.04256992202278 -0.18796975345909 -0.836558372355397 0.597956567016552 0.165053885719664 3.80519491109603 -5.21867402799977 1.38208756529206 -6.5138197275005 3.17754261614918 -8.4338018780103 -3.11446642082359 -1.14406724496693 4.88984161229641 -2.63118896731295
170701 -1.82070766425614 4.8013361447234 2.51401396059353 0.468393644611245 1.2695904833061 -2.41222221131429 6.14768488089227 -4.82788908851853 -0.657497020621642 -3.16065713168596 3.21554363405793 -7.26675044249335 -2.33120330629647 -2.8186352815429 1.80503776240689 1.6779412313697
170716 -1.68451784987996 0.280829884717091 -1.09832218899733 -1.26647448092652 -0.346093302262536 -0.760872206198782 0.644986058244459 -5.40218397939623 -0.901027664118957 -8.35049018748223 2.41729465332202 -9.23578771505727 -2.60732180018665 -0.146380139895504 -5.28098599439992 -2.54524425351028
170731 2.93760720519562 2.9543032467647 0.41047943795537 -0.29718264144713 2.30314952302117 -1.25799465276108 5.77820007864068 -4.06515214261067 0.126261293532218 -5.63392959953332 3.88546071581844 -6.25002343597367 0.873613588980735 0.501819562930417 -5.41003001064481 -4.66369308067199
170746 -1.61243936119075 0.343829702867815 0.332840292342492 -2.40396018687547 1.90767131481042 0.378467692289056 1.16580485125305 -2.78299381701828 -1.11030184534106 -7.07528197296305 1.89784593980148 -9.57169651314991 1.21938831588962 1.62672149674861 -5.12793335725605 1.00966906646615
170761 -2.19743329547954 3.16700143675086 3.34517054137928 -0.942541798422352 1.8872478072315 -0.340954610735264 3.17728642168357 -2.66493498117563 -1.96256056526904 -5.13339669184302 3.68162281245687 -8.88785531543863 1.06304286735223 1.81005916886797 -3.49977929380358 -7.08940380609105
170776 1.36109040822001 1.74216216325995 0.634951213407352 0.0707295997671257 0.88063312186852 0.330025553381958 4.45849282715823 -4.2330373993256 -1.42830472707962 -5.06592707020957 2.19408322353984 -7.19432145818247 0.321550780410007 0.993619300891928 -3.88757903815728 -6.47349099477753
170791 2.1426470721817 0.712440238302816 1.52955660842187 1.21799010821329 2.57587245798616 0.709651137867358 5.22644527381771 -2.78692100388111 -2.17293738828349 -4.48559844592283 4.06201979790619 -6.0583659189032 -2.41522536230238 0.573171893675393 -3.56769326228828 -0.324572710109739
170806 1.49753913621415 5.57697345749468 4.96572144229919 4.09547125631733 3.051564171548 0.755437084559648 6.87061475095636 -2.3534658497528 -5.13714574988091 -2.28899669245773 6.51989462822758 -4.67529192776551 -0.310047271580122 1.94060878826548 -4.62781088794028 3.86553591354665
170821 -0.0365550636251797 3.06092083796627 1.02967115452128 1.12160626808075 -1.13209160998177 -2.52461744655288 6.08047400775521 -6.50846079093352 -8.31051113168282 -4.21542316001479 3.84675722461189 -6.76864948977961 -1.83585128373771 -2.13565343403105 -7.22714442151887 3.28605562676993
170836 1.37801984740214 3.6205359154404 0.23693468366645 -0.974616439864335 1.20208963017579 -1.71844422329924 4.71237837203924 -4.06117982406132 -9.03752949244482 -5.23408546203288 4.20317710574098 -6.35450913116055 -2.85458471253147 0.525333982023113 -11.7006445515555 8.62656653050602
170851 -1.87910728153211 4.26254611131318 3.34140859972292 1.98252238118757 4.68745815984254 1.63297753777606 6.50365604331395 -3.88801356831834 -5.48798253435259 -3.06520264737789 4.47912517565615 -5.91196711898264 3.86896487056995 2.09288692960722 -5.00418602627084 -0.31091231912448
170866 -1.26518828525416 3.86839864159685 3.05271403109784 1.61417871615061 5.43944100573903 4.91947823234526 6.56757075762377 -0.084436700016097 -3.46912328016778 -1.88218176077424 5.24231873762063 -6.50367647003863 1.82395034793563 3.70388414519413 0.226191904949864 6.23890285537103
170881 -2.23131381629345 1.87203101363364 0.551696551105644 -0.376778502399432 1.95573472463292 1.30997665065881 5.64316808938131 -3.01499372672941 1.84479708382313 -4.05496074149241 3.37041180094726 -7.57784994677104 0.233993849529169 2.21244703091454 2.45715935003309 2.00426252938107
170896 -1.25232592624643 2.55469332467236 2.11095365674488 0.329414989461465 1.87135789761225 0.637633248676511 1.65847158641177 -3.91469454465563 0.689350544821412 -4.66254767599143 3.75366045518409 -8.02853939588264 -0.452449796596244 -0.278794244065797 3.19155020913564 0.918468173740699
170911 2.06026297071279 -0.162713420582072 -1.56486945076548 -1.42254241045855 1.13831276109605 -0.598124382720372 2.48623006326299 -3.22872047281274 1.46011961138878 -6.11470799892771 3.59852508186998 -9.18493807593394 -0.62287578460205 0.839368915798277 0.149048994595899 -1.94210376248142
170926 5.26735699870148 1.64881871743207 1.67474971200336 -2.71309592896901 2.40575411433594 2.31716689367134 2.14195501282553 -1.96717376232144 -6.35623076351508 -6.25605475940466 0.0277524333363559 -9.19442667733515 1.26040224961258 4.52841630490662 -1.99170967719155 -2.83897746957663
170941 7.55181672881387 0.852675369816682 0.28100840873044 -0.936398723259801 3.75183796383659 1.60702572524806 4.48306039652546 -3.17652334474004 -6.33068237453662 -4.08673880321289 5.01189129354867 -8.07237664335486 1.32838167977575 1.37305461803226 2.097113583621 -6.50826417604917
170956 3.66934252444549 2.69638488875917 2.60333199936502 0.981000624658957 3.37006556960945 -0.230836924652184 3.93607844449616 -3.4228170181895 -2.33753131451086 -4.61839677157621 2.52202976929264 -7.19141877982756 -0.748005440349341 1.26693538768121 -1.92275856718737 1.78990418382029
170971 -4.52386063581378 1.88369452370208 0.178037448559522 -0.661219999544922 0.220382373256803 1.24772997759525 5.74249662072273 -3.47127477449652 1.10274555388878 -4.6089222747859 1.70229038306697 -7.16469412746517 0.654086042357398 2.00361538208182 1.91470278175039 3.66460631549139
170986 -8.60376307988328 0.816055679885941 1.60235413113097 -0.802491356780885 -0.140507382646464 -1.79128508199392 3.46826371640938 -4.72528513729872 4.33360154682386 -6.38657651644076 2.07391138764945 -6.99847403871988 -2.34982173802628 0.320858022856101 2.37123898238835 1.14560493153938
171001 -2.00712960990386 3.68191335674724 3.38636537130658 0.765497899760573 0.516171080722625 -1.51256106117155 7.04887570368977 -4.30737962436106 -4.06761553067247 -3.63167608424904 4.76812280768405 -6.27062249000039 -0.31963357709649 0.00846145248306535 6.67879556009868 -5.06222225169897
171016 -4.55939536529656 1.53159537303098 0.880607172527833 0.557385769819771 -0.656935584269724 -1.90301818335992 4.26276288266861 -5.46799509071172 -2.28361020408854 -4.07849877214012 2.21569893610586 -8.02092967328142 -2.244046857738 -0.814117841789634 9.68551546523576 -2.63571007720345
171031 0.412925676949417 3.15163171310086 2.39196571650569 3.07818987447328 3.47292294786296 2.61817505833598 6.0726066591431 0.211381800667019 -5.99672516476991 -4.58958130260995 4.14413567962135 -6.08719549667075 2.09981968126877 3.18904751139662 8.88155788596278 4.55282087691786
171046 -1.02666654064465 3.15881933293084 -0.314724989804648 0.102154603579426 -1.08669693075968 1.1858456788579 4.46885560805436 -3.76520804977431 -8.60719983422296 -5.18113814479492 3.00550594169613 -9.09713956103084 1.93482203663203 2.22429075468345 9.98747975455431 1.69048340395042
171061 -1.42344288680917 2.96460829620978 0.533377504589437 -2.64570636176818 1.01731427300749 0.920159281232852 2.10891349345481 -2.91298170685753 -4.31323480307189 -6.20881741515534 1.80172639272374 -9.54578587619425 1.25870209169301 2.30537756707245 6.69051631102319 2.42685882458529
171076 3.88148757922224 2.20634239926854 -0.608667975478905 -2.58333110596355 2.23443117848918 0.77430388154821 3.28108484666515 -3.17727404148503 -0.430567641749102 -5.70570379016587 2.44923572938847 -8.14606402713606 0.194542594807867 1.28699642534395 5.57314448926331 -1.4438462895075
171091 1.5466567288933 1.32932277648804 1.10993629623472 0.547627467082143 4.48895192700254 1.83273237466083 5.58097281656912 -1.55271755978212 3.71452498604306 -3.50172149527451 1.55250002524898 -6.16568905841465 1.25650625510146 3.68974198801859 -0.589777086017892 0.834393343740392
171106 -1.54117469679929 0.643854082094015 -0.71968132498811 -1.59333363895711 -0.81959335900468 -2.03379891668938 3.09381575062225 -4.93376869847099 0.413481347006301 -6.94285687968964 1.79013343151204 -9.8879662844844 -2.79671163867455 -0.300554941452604 -4.49901063121189 4.32000442208781
171121 -6.260289441858 3.98743637774517 3.21689004055903 0.305113100539477 0.0218997158312406 -1.38047569987294 6.71646962273511 -3.32253812524913 2.75505629125466 -2.79938518000082 4.88051271693372 -5.70605411121578 -1.58664290678121 0.21654598188119 1.05095707361054 0.643156983351048
171136 -7.86923039593104 3.19593626874673 -0.253630719244314 -0.603665341741656 1.81185486904273 1.26564274215429 3.69079607346346 -4.63694967006471 -4.33917256450537 -6.21897910772796 3.42156115145843 -9.13282084327805 0.431663999151867 1.46751455108302 4.65123445626226 -2.17750494884162
171151 -7.68353189306783 2.4962342015323 2.06997171449873 -1.29796287462441 1.55741243972301 0.0205528815560361 5.86802723006307 -4.21862292499391 -1.27237512693324 -4.87015719484884 4.41012009445943 -6.42254497968377 -0.56352948837054 -0.466485624744199 5.85479858878493 -4.25592151069645
171166 -14.3063088211818 0.00642807847744464 0.468704462794542 -2.00674936170585 2.58477407833829 -0.493167429636743 2.20510613861185 -3.58812898675088 -1.12602694865155 -7.20992350388702 0.376574461574696 -9.42301999793035 1.08490952043587 1.4201310693182 6.35179024999365 -4.57670202440341
171181 -7.73067872481208 1.88347728249578 0.703809194183699 -0.747324515530956 2.01112906598386 -1.12469829220107 3.492120859701 -2.79870515551744 -2.12814616328049 -7.77424557267866 2.34059995349135 -7.77432879405081 0.194463709382337 0.416859552609562 -3.66891411407041 -0.341572816317625
171196 -0.77167100994958 2.27212336651972 3.00871343784254 3.59722281370836 1.49979619505784 -0.470151235670946 5.0384216970055 -5.60731120358524 -1.07679142582802 -3.90448252738357 4.17905384680847 -5.89043790796767 -0.922305007972907 -0.0492631981440131 3.82743606630618 -3.06372266874778
171211 2.12815726172262 4.61709695532378 1.4068247303449 1.15268576964601 4.40541044659302 0.74113720452421 3.94787457860099 -1.62627100436258 -2.72490391251117 -4.38410451073268 5.00764718059882 -9.14982208089268 3.50768502460119 2.80609325923826 -3.65628237038615 -1.67568817263867
171226 -1.60694160665228 3.31209065870881 1.89275030426291 1.2870561764375 0.0184799584561726 -0.339432766751439 4.10162355792674 -4.11014127758635 -0.778530569054505 -3.01034077575008 4.17401214083085 -4.15661681128968 -0.0767942792184991 1.36027600343793 -6.42829168830202 6.89683796684169
171241 -5.22006223279081 4.63309586188738 2.82912115624788 1.68953096665927 5.39170551639972 1.17484775449174 4.92095936059577 -1.70205339486523 -1.19785013422144 -2.8744327943063 4.88796094442157 -4.19011753502739 1.05494699467283 2.32526706659664 -1.58407368701301 2.17875096698599
171256 4.38417850404149 4.31227571266817 3.34749314420737 1.83180899872121 1.80953347363534 1.74703473003338 5.65385366410056 -4.14846120322719 -0.860270106987129 -4.49042994423324 4.12649523896486 -6.07321857608883 0.931579145784046 2.46056617999342 2.23483291032649 -2.37384013208643
171271 0.486904730983653 1.93515357665185 2.03442712971719 0.662089255358594 2.88459862781092 1.14232984841406 5.02409649374539 -3.08240949518293 -4.23623387834735 -4.56972024090643 2.90100975812171 -6.67195649441953 1.07701209957206 1.43601425515415 -0.540649249544016 1.93065168954102
171286 1.63093150173792 3.69749329440041 0.528173846924671 1.01385268731548 2.01316398625894 1.27542007617872 5.96920709896646 -3.85055692955568 -7.18753094398264 -5.23673273779151 5.72336772152651 -6.67547968798422 1.33972614908187 2.01920441793837 1.90318327227233 1.06302548249934
171301 2.36886305665366 4.22256447560712 1.70134830582195 0.430172258901468 2.24703734788957 1.26239770000354 4.48854853465179 -2.17709837939924 1.28452237365769 -4.28537996253608 5.87307645975788 -5.87670349489468 1.34685632113254 2.41672281500153 3.97436100383624 6.64959454698187
171316 3.41356732830773 3.38002454834709 1.48653123546267 1.31720501759661 1.96310681650678 -2.04190032060185 3.95267004148567 -4.79116168980911 -1.86087971517152 -6.36129403169091 2.19014341178373 -7.61631436113991 -0.255756038182266 0.965750078287221 0.575297650563912 5.03997486339184
171331 -0.908096809982982 2.40965116690962 -0.813040344653745 -2.33080268709218 0.903706199521432 -1.65917587574352 1.27803883006148 -4.29076360471127 2.1463730449745 -6.85565591268212 1.39906810014671 -9.34568126329521 -0.239219721088115 1.02946457015267 -3.26360092493227 4.38714295433368
171346 0.0936751797329357 -0.0289768325660835 -0.715876851158825 -1.40756502325632 0.115549777215657 -0.420228891531652 2.78130039733258 -6.38450145205052 -0.70929706697975 -6.11610916583319 1.24969435295939 -9.04318029262506 -1.22654608069598 -0.545342577044978 0.212600465285095 3.52025935894032
171361 -3.86447682099454 4.30443099779085 3.08384754246267 0.905210002628495 2.57127212815225 2.55251726021516 6.37591942644798 -2.17055832427045 2.43457410904776 -2.63490900061546 6.2768100385649 -5.4432705960453 0.324296345385667 3.77859447293746 2.71843338027661 1.33770850334195
171376 -3.32232702884932 2.68019607022116 1.16193301355637 -0.0361693262003588 1.32297681059118 0.807009486576909 3.85882181719429 -2.73047850821849 -1.88930355047345 -4.03604961156232 2.1018324570321 -9.90934344123165 -0.320188265766355 -0.202508893263047 8.04473423962676 -2.20242761869995
171391 1.67047008182328 3.4547942240291 1.06863250868804 0.56440419194706 0.872199153971911 0.572556881228987 5.26108661906561 -2.94265735489557 0.136941565034479 -4.4020906642009 4.87347963369571 -6.28338111451474 1.76112444317359 2.0105381485925 -0.811191312378288 2.76433620705881
171406 -1.58442850464529 -0.443967334038598 -1.68891448362802 -1.72687554598344 1.72325775137099 -0.699723566173238 4.19270504454675 -3.39710570661275 0.197957239387491 -7.25589129792194 2.86843300497643 -7.48951266885579 0.130234040299748 -0.625234982740693 -4.05612632269441 -1.63951732794072
171421 1.40202641715927 2.99929727229707 2.7706870246632 1.38600821741349 0.835917443709015 -0.230230026930927 5.37796884955717 -2.86408221799916 1.81123971374462 -3.68091501753588 5.02630504993205 -6.93111444769462 0.692554714101768 1.10716978640229 -10.5982408632216 -0.580320030860412
171436 -0.686121839668948 3.7889249515438 4.58098261610301 1.9630821100576 2.61373009300664 -1.88500650926624 7.36372151629768 -4.64488583034005 4.61576247327236 -2.45156453639742 6.56177962559956 -3.63605548851547 -0.507826708864664 -0.326862835083801 -6.83170746633307 6.22278210902666
171451 4.9370133892798 2.23131542120038 0.436190669812618 -0.35428156489042 -1.86232871061344 -2.70667000654897 3.96552374416715 -5.97571927789281 0.189742534870564 -5.6930616085065 2.64631392857042 -8.75843819196313 -2.19139053727471 -1.44129312207303 0.482595602500493 6.004901327282
171466 -1.93492896114199 1.31405715742986 2.57922968351193 -0.978215587007992 4.0003670021456 1.17222350299013 3.29239539778995 -2.25212153090281 -1.26927785503573 -4.04268966192421 2.82716613238154 -7.17497272460545 2.16921004833692 1.58614323289135 -1.34336751637784 4.35381141535896
171481 -2.34398223222144 0.635889242326142 -0.751209329744628 -3.38706416825897 1.45668139398497 2.19339979841475 2.80720766565889 -3.25837259010659 2.28420468810858 -5.65990933381792 3.67514238474776 -7.43880556635785 1.89096798521574 -0.150623556993873 -1.22239898707553 0.355409215022015
171496 -1.57235850689066 2.46113511804738 1.61656581992083 -2.11476630111228 4.87355247281428 3.32775781275211 2.6081543757825 -0.996648252198055 2.30244288844214 -5.37093536744503 1.94848397678678 -8.61187352870186 0.845817842787919 1.81242079204486 -0.40847208162095 -2.79591023505406
171511 -2.73760714248724 3.34821256225234 0.187686761754003 0.946453776047024 4.32651937636875 3.25672925735821 2.69702138792517 0.123844427971662 1.18536652315115 -5.94069904344757 3.74611532202783 -7.65603595122534 2.68491494059536 5.04122529168804 -1.21630985129067 -0.0834351479092634
171526 1.0692718105247 0.859287995282107 0.285124964214768 -3.59996759994691 4.24333054591929 4.41379296891507 2.44949109299423 0.536499066347462 0.555533221336555 -6.64717373962997 0.372576727483473 -9.48536666338235 4.93991321607833 4.27336620870565 8.46153620128729 7.2144796687265
171541 5.97196773095948 4.18564285549055 2.70681851440074 2.36466869358107 4.92119665181969 1.77098042762317 4.86860908223542 -1.96364691488242 4.49575649415805 -4.76239255142275 4.59224815119284 -7.23910229675738 4.32135701607841 3.91979310806827 6.50831787250481 3.36404037207538
171556 9.90178615748584 3.11594258616907 1.47212158019488 -0.134047544050639 2.56864423818259 -0.199391866102283 5.01802669100676 -1.8870465852043 2.88050797267719 -4.53500375611311 2.79273690633954 -5.46332127811139 1.61077198864983 0.912399206315553 0.513007249623243 7.55319447562509
171571 2.41699790952332 1.44149781562898 -1.00869897026532 0.36591070468307 0.612832111045349 -1.50682962289622 5.45539324376193 -3.5434765594493 4.00792107612618 -3.98415380872887 2.61029246074467 -7.88116305532488 -1.50812824706515 0.950424423716586 -2.89409455413822 6.90737743416164
171586 0.12543489391372 3.40070538070331 -0.575601613690891 -0.953166270680348 -1.97547942947204 -3.04632239587792 4.73593923903717 -6.50516704508528 -1.74305971032776 -4.23906721708586 2.73481146093079 -8.89541521682834 -5.56236583416653 -3.99816819341759 -0.597347957407955 1.35125108039405
171601 1.67791966501602 2.26458118437971 -1.13888872595638 -1.6039628489793 -1.93748266661475 0.651696044042512 3.37414277545321 -5.35860201463891 4.37953645144747 -4.70136109131058 2.1150520247845 -8.69785846515532 -1.10425086658808 0.547857317392994 -3.6508920315759 3.24678869746996
171616 0.88325905018224 1.81747768852945 1.52914189877819 -2.10275879425231 1.5649159163527 -1.61898082589109 3.97901799631491 -3.04199468437129 0.259523941132849 -5.15451322883842 5.43623644877754 -7.87074259137955 1.9135691785272 1.50260016222176 -5.01946789887398 0.979775515827578
171631 -0.590064467006986 2.14804068353364 1.68510702736169 -1.56846135774548 1.21395788482771 -1.35225542422915 2.87132065293043 -2.26959662446495 0.186181767783417 -4.56978999492072 3.09324835514226 -9.722558961822 0.289344170558554 -0.631057593118547 2.51628897790174 -0.463836419107558
171646 -5.06550856465386 3.86236125680576 2.59501320236802 3.02754328683096 2.47640980723139 0.572530197657897 6.13586082052321 -2.77447539603027 -0.109433443883866 -2.29135309015078 4.45001299927386 -5.34759307450628 1.09376958212376 2.3864640638211 -0.543119622665017 0.557698643822632
171661 -3.35551336621601 5.49959251704582 3.75356014798858 -0.189008389398904 1.46296416639111 -0.47196654591104 4.84532112793057 -3.47821484815448 -2.00918040326773 -2.43453458122748 5.65052902002207 -5.03069982223775 0.0826861194288262 -0.890439221896107 0.833828146470079 -4.87077508299643
171676 -0.976169124392457 4.23945400335072 4.00648790492873 4.13169303774934 5.74229444599029 1.03927449302219 7.09881439015377 -3.83002637583824 1.6033100569071 -3.17562985134445 6.69504887467047 -4.88078973123973 1.80013968017352 1.24817529412129 -2.77847115283163 -0.359375689407281
171691 0.940917529837094 5.05046342154064 4.47606989374641 2.49859022307346 3.33113681524357 1.00949144929967 8.3218835674944 -3.05144701916514 1.35449685464041 -2.58108250183479 8.08942522773457 -5.14760192364338 2.04808510151133 1.70798384643824 -0.869390048184182 -0.763072188138969
171706 3.04579679105025 4.01879148917596 3.07073061891601 1.7940843111107 2.19203054069971 -0.863843692712253 5.66835515861451 -4.82768558227565 1.02060001005751 -1.81473443763831 5.48041015362012 -4.610904936955 -0.23148303755647 0.666279204560444 -0.377262697292118 1.78456787800957
171721 1.20683279956934 2.36307623472447 1.25054305708594 1.17074718812689 1.00300250267664 0.588416452294634 4.80929394202139 -4.16273287537579 -1.45394195086139 -4.21250082956702 3.70776572024065 -7.00737330798897 0.961670043443742 3.1222834339548 3.45935133884432 1.4402845867984
171736 1.41371017661105 3.71337724345392 2.91836229151204 1.1745854376063 3.50181460621546 -1.64079124245866 7.09163689478661 -4.19913086527108 3.17293482930467 -4.65896710644717 5.94233972731652 -5.44564675087628 1.92952951036556 3.16340583123902 5.19042115024866 -1.27176598537368
171751 -2.99678579933211 3.60135014903767 0.729510983575326 1.10590964863734 2.71888894932099 0.185941778867546 6.09262278396134 -2.03064776344541 -1.82957627852434 -4.80755804874929 5.63029242911842 -5.5145121847907 -0.34305535693495 3.24450734260799 6.50725322425564 -2.52694836140178
171766 -1.33713139648364 4.18790461438353 2.9378422980456 -0.718966256209987 3.09176032038518 0.0669500178041869 5.25623219654983 -3.61891093486419 -2.47165586235283 -3.01327104866684 5.80338647302005 -5.86681662075796 1.44548787904188 2.62790526749018 4.33916848598028 -3.19016085048151
171781 -6.11509155183876 2.14399585180759 0.425321203390427 1.04098726945746 4.20596857078829 -0.44560817322909 3.90129882403839 -2.30195463897277 5.98664990193146 -5.68809789736336 4.27021849369626 -9.4142285265526 -0.356937036184053 1.79646017308935 -6.69542907223486 3.03794526368144
171796 -4.04407630544945 2.67116158111045 3.20907787803484 1.65684241056734 6.63664091224678 4.40720903233352 5.24293828942591 1.38714181799082 6.32606319807696 -2.54400418313723 4.49025168029814 -7.21211286516663 2.8019473906429 3.29548604632224 -5.83847391393974 2.89131388725791
171811 -2.57307598212576 3.90566769454157 2.91969125318566 1.92635181647366 1.4528369169794 -0.482605448910538 7.83781443995914 -5.63647883902995 3.65945867776543 -3.5502589526668 3.46187349404568 -3.2561676409037 -2.12260089398291 2.1789330924934 -1.33013655674214 0.365597942915914
171826 -1.12879148262941 4.2926452547553 3.69077171476501 2.43802873232313 4.46040694524509 2.00394901622684 7.66530615089031 -0.168821274490272 4.3212094095061 -1.68840335440489 7.64185831162898 -4.72600561246772 1.70089001107492 2.38670425942797 -4.11762981800013 10.2495302768276
171841 -3.20855656729002 2.36848606685305 0.916472464315907 -0.722873173741215 6.61887765834523 2.80573048076746 3.12337932901935 -2.95766546859476 0.858693721698575 -3.78512166448466 1.86747272141554 -8.47316904884269 3.0611632660363 4.92007722698847 -1.85598298869692 14.0614201477748
171856 -3.92732424676166 1.45300106578182 0.841154557094068 -0.736295775987186 2.61581953738552 1.10577955685591 3.31854524349805 -3.69375391443559 5.37003417991756 -6.90971078140631 3.02810694816523 -8.35867263144557 0.684981971545023 0.579965778005748 0.615859707642226 3.49432603282887
171871 2.35784813527607 3.20120204132251 2.78593154414852 0.979808696961503 2.17498679161127 0.414886017413877 5.12622322592398 -3.04236100849094 8.87654013464084 -4.36811219471709 5.0796920373297 -7.00129801043074 0.34361736676608 0.173723922093819 2.33379643536761 2.0734758110029
171886 4.58036985126081 1.97293204301363 2.00079814862526 1.82102628966444 5.31889560773047 1.31575996017619 4.25604412804181 -0.304907273297301 5.64218712298376 -4.09211676077421 3.05390122252608 -8.34017299707136 0.572126110983076 3.0575277212381 2.83334222936578 -2.04831325423673
171901 2.9929858472017 0.961056483059546 0.320238618113073 -0.456233437738597 2.31801442773872 2.54207325987033 1.0700596181208 -1.07062215316234 1.43170062750919 -4.33162694358408 2.71044965229842 -8.45015405293717 1.55923479134994 2.41518909373697 -1.15909449466395 -0.206168122862007
171916 6.12880564531207 0.652076553099045 -0.352164319230821 -2.92687300476519 0.692066075745483 -0.592992883838106 2.98954612220571 -2.69286227752231 -2.47475336734343 -5.05617374427021 3.86276815274556 -7.84121556377736 -0.868729670585054 1.13905780877296 3.46598126389294 -0.559804117218368
171931 0.976094032186075 2.78455235907509 1.32294479125687 -0.216617684411006 0.372603746557246 -1.70295578218047 4.27937938068116 -6.00505518278748 -1.39034225998134 -4.14753877346636 1.74161528197352 -5.64938865379727 -1.0214468950019 0.10695743769423 5.99945120400474 4.21356163098291
171946 3.19471168389337 -0.107304199117672 1.44142127219796 -0.753289150541235 3.21469338297572 -0.490225011957784 4.33362042241298 -3.09244642107853 1.53304849448843 -6.02826240656621 4.72379592358166 -7.38721065418722 0.399421300665104 2.39195310980218 -0.0332639334785945 -0.325112376370798
171961 -0.231743356629407 5.00505762195463 4.64095531734111 -0.647215697611248 4.04827853873977 3.07822989572251 5.54687259945185 -0.574686220297688 2.73633132397688 -4.20701452622214 6.61657308522969 -6.02492117491481 2.83018145907379 1.96117257007166 2.01989963181913 -1.56900031836559
171976 2.31224433163497 1.34238754042334 0.184470197176432 -0.641461831316525 1.05428141155798 2.90033866949929 4.54185161486661 -0.933579163137772 -0.17936174964737 -4.39005844769255 3.73257545357617 -5.81507292285867 3.68399460860889 2.13937988107293 1.4532290798191 -3.77464031873002
171991 -1.06385560123825 2.20346929508265 3.22586915062047 0.135606551880823 3.19639236101442 1.32433339022484 3.72450997350578 -2.93703454790661 -1.79710996482813 -4.11732445983046 3.88202653054508 -7.21491649025458 1.15509345581856 1.42144650069717 1.25646160288971 0.699977892229387
172006 -3.52387354388581 1.39107938967153 1.04310192990265 -2.34956628366526 1.02458011114511 1.57652833885799 2.74562057457921 -2.94525255688082 -3.67963040196497 -4.49053056803155 3.40804312102374 -6.87088193041221 1.10865260364974 0.677912948962868 -1.79656992660668 1.25908718892228
172021 -5.89255555123908 2.98549456390439 2.96933558178598 0.729067291950581 2.70537723880334 1.48049086190213 4.00659744185431 -4.84723886528299 0.44653739222435 -2.37174375149893 5.37088999955808 -5.80939714018876 -1.65888720363299 0.129171358462675 2.09265417553454 1.50893886751289
172036 -3.82637593602784 3.54702376943441 2.69734458735871 0.479570127872885 0.248328031603374 -0.149971624104462 4.72331910380418 -3.48495135791943 -2.5570863041499 -3.40813645786879 6.2855488275193 -4.45825752970126 0.435690987917314 0.280522272220129 -0.209722566288527 -1.55488441756287
172051 2.46493231473284 3.8611717264668 2.72483148048988 0.501272761877645 5.84766114799829 0.787616555121026 6.33217124145684 -1.6949115178067 4.04979656453042 -5.06352400067685 4.80509963074621 -5.47589229453226 1.19813320858831 1.56808064226569 0.788491655993819 -5.28842483416241
172066 6.33536673869438 3.49264220605644 4.32807512541017 2.59015851473243 -0.704778206242034 0.322212165302243 7.69154128250958 -6.43332430430616 3.27985774784453 -4.21035457160168 4.94887478515389 -5.68694323868439 -0.950204118752485 -0.938285036204317 2.82850478882475 -1.17560107088826
172081 3.89418174840279 2.91195650284115 -0.148293895903953 -1.25304865365911 0.123403195491471 -1.12335160424459 3.08272087015159 -5.27732728456036 -1.43704963657463 -5.47908549271935 1.97854555987493 -7.62940369495895 -3.7204962117191 -0.252647442382092 -0.313758845162911 -4.79226834804414
172096 -1.15534127680308 3.36548784811721 -0.555765772657214 0.161357967006103 1.9599409474298 1.608605592938 2.9782557742562 -3.62095224912109 -0.763746441631129 -5.41734369249447 4.37211950461234 -10.5052521023217 -0.293320632923202 1.932373697399 1.75015914981235 -3.0737846875269
172111 0.249114553003631 3.84557260466809 3.44128708816124 1.23887724877787 2.39783713090474 0.133080497269044 6.2773135802765 -4.1652863792735 2.58503609681847 -5.07812208952555 3.81887785640144 -7.25315552813825 0.790143795624398 0.653425957707214 -2.36203673596575 -0.22591179179447
172126 1.13859754193943 1.45037423518841 0.50010082672217 0.936810077600685 2.01859609287085 0.832792221342002 2.50993275553459 -1.43272261398613 -1.32864209268137 -3.80103336164462 0.567267284438317 -6.98804601952378 1.73621131107788 0.0450883646627415 2.88336380641526 -0.710463143163064
172141 0.375972053597822 -0.194638243932998 -0.877664895347036 -1.50571469223484 4.62519546028941 1.29399161897838 3.98363477871539 -1.48386878620306 -1.31877252906005 -5.11797395391189 3.25946952084246 -8.66851823774828 -0.105427233040202 2.7712675048011 0.133991347345366 0.717790589609209
172156 -0.690501071336686 1.10548129484108 -1.00427993518461 -4.50097203530646 -0.978108150505432 -1.49610983064892 1.94936212377023 -5.37078474376402 -0.15106519805721 -6.6315976352832 1.21087726295312 -9.98003094780507 -2.76604239274609 -1.25128133630937 -4.04588625928963 2.3332204391491
172171 -1.58161201170866 1.87964365821232 0.0193907513474527 -0.692409896034192 0.586558267756873 -2.75562220714349 3.61508518482414 -3.25263585645779 -3.03879573657049 -5.26470352808465 2.57850910502309 -7.14335678120375 -1.59612704343147 -0.614319274810821 2.19225581803768 -2.75335050079726
172186 1.25282829915407 3.72028557411068 3.06447132738853 2.39004306268043 3.18298956674797 1.28785247337397 5.16462998256833 -0.978266602987676 -0.754535398101682 -2.22079430727747 5.03454042363339 -4.90113250707538 1.71139819951835 1.72301212266124 0.277986014557724 -1.6782606234888
172201 -2.15922020202504 0.762359121488553 3.56044856248982 -0.356307573073348 -0.900967643025656 -0.774690424152009 4.75955436730906 -4.72486990515816 -3.44183856777099 -5.827456590716 3.50317905769149 -6.62418203314317 -0.0438319404478917 -1.33072919229125 -4.88293312460038 -0.513343694363519
172216 -6.51505270416578 1.66934669309375 2.1499198565973 1.43797335565818 3.99297918790761 1.32110237199217 5.97850874210142 -3.76051485694178 -1.28709879360641 -3.85605863972218 4.70309445628866 -7.35890566206926 0.897940589978175 1.79493686214307 0.395084387220452 -1.01684744590494
172231 -1.58749950565168 6.93215128008367 5.30162462976962 3.03929978534583 1.9796008617982 0.615237166730561 7.92354129912601 -6.31877089269377 -4.24063141796718 -0.650746705997814 5.48604601561468 -6.33357108195163 -0.299634783751573 1.49648718405233 0.909225013774097 2.05900049363869
172246 -3.38112306238321 2.04631160434909 1.14402937577314 0.209297979647998 1.46309681517125 0.633935403830838 4.34687775300093 -3.69930113517637 -5.84891790367545 -6.41545739120335 2.77548608753067 -8.13399750707662 -1.19070180839405 -1.69394283931036 -4.16595136224605 1.08551917408826
172261 -3.28695889649678 4.49015439571783 3.85085978223732 1.52585406026016 3.05104051403492 1.65994083370831 4.9577994071398 -0.962814156859376 -6.65296976057623 -5.49006460552159 4.70688540278127 -6.07359006454652 0.633727677950958 2.68307104924018 -5.98306430329977 1.36661332401791
172276 -6.89472082225192 3.61747058059246 4.50250589000541 3.92731317207473 4.65707262153051 1.48602611644201 7.50682554167082 -0.935852296714877 -0.359572544148939 -2.98143651975991 4.47885319479252 -4.47649660577988 2.51528972437963 1.83731915909807 -2.98639539197052 2.47826213130933
172291 -6.03083958101527 1.6529718672598 -0.0524600759416514 -1.48969876032382 3.83434134475314 2.10253584682174 3.33861791066296 0.0205614237478839 0.508674181442237 -7.09509212672645 2.55781078315427 -8.74419570432604 0.962722319585173 1.27936536270449 1.86585568828282 0.918744546038888
172306 -6.5508516407685 1.25432147820454 -0.282789360391431 -1.92932207582799 3.8012737599174 0.46632814304912 3.55429966838324 -2.47592741232751 -0.331396931174376 -6.62058711944906 1.48358221000294 -7.6473605088024 1.26099039184513 1.84894705936775 -0.292585206954389 0.102642406994396
172321 -3.07825898431026 1.30428900333554 -0.293150284591051 -1.18196473991924 1.95547409918074 -0.00850840914493256 3.37672020526865 -3.50429273131983 1.62876681580513 -5.30999143385086 3.53503686803216 -7.84647011421993 0.87236376222214 2.32050121825254 -3.87840986164392 0.137062756997967
172336 -1.77876634099546 1.27097129209435 1.85298974114097 1.05125398399159 0.983264101912364 -0.723540695875103 5.40609659692746 -5.34641674919175 -2.80719546638486 -6.32039387574476 3.3960434036967 -5.83655785207718 -0.435546262350251 0.150329920350651 -1.87169451407951 -9.51170441472272
172351 2.37287957655516 4.01236959228251 2.27129275432215 2.40935244187773 -1.11978992593861 -1.1346140355544 7.21489247128591 -5.36201187275343 0.606360093981091 -3.61661595354984 5.24851765781221 -5.1679703003128 -0.377059689460033 -0.82545738551605 -5.89229193868741 -1.61517040219365
172366 6.99779347866206 3.82067874161858 2.44823114360243 2.44725975086653 -1.73782172440488 -3.21350964866367 5.44145697559382 -6.78077673018812 1.5205373272658 -4.11190123314471 4.64269366092986 -6.4220661475439 -4.10551605525323 -2.03602958439174 -4.24375671565608 1.48097936987945
172381 5.6632160355146 0.720599791315301 0.359251406244448 1.17265791012008 4.83525361837378 3.38715510469615 3.78216672610541 -0.955517378027233 -0.110945692773579 -4.49499355285869 2.41975299054159 -8.62842092009521 3.0497976781722 4.96200639136689 5.21498458978731 -1.67968489514205
172396 4.69877700859341 -0.312436606800702 0.567402569976389 -0.985519578469112 3.45847146662087 3.0765735335444 4.00410203982839 -0.961400394347473 4.2326360783922 -7.68494677074472 2.43418949987498 -9.6137856157155 2.69711449337059 2.1815587091036 0.922111618674826 -3.88379898658271
172411 1.53320780169054 3.41841762921656 1.15131124939336 0.149082356969681 1.38669930577062 1.89497306536648 3.62450693543747 -2.66633478194758 -1.29476442442901 -4.97745636316129 3.09932641229472 -9.30688602771538 1.10596801763709 -1.01466295400487 5.1357993607265 3.63121497944269
172426 0.69996695018613 3.43827906430001 1.67465650340364 1.0029185337836 1.79924529409318 1.07258922193396 5.29093095486149 -3.37684639413697 2.35126461438228 -3.15054105971579 3.07797386453037 -4.41642124511401 -0.777511067388928 0.287048993036279 2.59971642938794 5.76130465338164
172441 0.727697566624249 3.24934390420343 1.91930666498825 2.18632594843094 5.53259330078291 4.99799334171058 5.60623659842957 0.0322624576514154 7.90354095302739 -4.64750473975831 3.62671985771831 -5.65754977245494 2.71840942242688 3.30551455875279 2.1749174888454 1.84786686519905
172456 1.91550980328981 4.15276606277471 3.81889258253772 1.28079125433614 2.12586609881168 1.26436373591832 6.49721392007246 -1.96136228991789 6.04495522742848 -1.5793219657384 6.72881234048791 -5.32003235514946 1.30981711722458 1.6200370759036 0.12443404487529 4.58574255679557
172471 5.16053053956577 2.86437015097453 3.34254123277837 2.59263616760499 2.55225172015344 1.21355443889105 6.34357259054929 -2.36404775689468 6.34688925440357 -2.65363940465854 5.45455032938457 -4.200763006727 0.66510602085051 3.16524192755349 1.10196136956651 0.704575682966864
172486 4.01545770025864 4.55218452740521 2.66840955697129 1.23055302935884 5.1155663902254 2.79362866142134 5.82412850731513 0.263675822511637 5.79521367551411 -3.81586812196329 4.36594746369008 -7.3606449967171 3.15611912934055 3.84014455852492 1.84230111069866 -2.42644357403467
172501 2.12348792792397 3.16792939020437 2.6183301221389 -1.50249792103338 1.85102701968142 -2.61570190886555 5.71067734775452 -2.25956471504739 -3.26034978350711 -3.57084564033753 6.28973680066096 -3.41557478919135 0.244769328043351 -0.329142895838523 1.85263061251915 6.62779555635626
172516 3.27246616498916 0.602043774396736 0.346650641377532 -2.91076506350394 -1.01482075065957 -1.27292930725553 1.93149509555068 -5.46785743687205 0.153165584604243 -8.29331628002468 2.30063549025067 -11.1174551459834 -4.19037411607004 -2.15431552415558 1.71100537490969 -1.06309567038563
172531 5.87146032298476 2.25715114020421 -0.9289339140284 -1.59573888369914 2.32613622143987 0.498885491159447 3.51191281554974 -2.78554711176585 0.270796408173042 -5.07102229015028 1.54728076918324 -8.05620925578653 0.174801794754379 1.24501990589952 4.15899143826866 2.24727484089463
172546 3.43184695954022 1.40705731159285 0.524908573392213 -1.32792280159326 1.95254496767974 1.67653833520577 2.62602863363374 -4.5399163914724 0.21301048773553 -6.07639219090857 2.55222886990253 -9.43937826812446 1.03198948196103 2.49249657633358 0.904084789902104 2.56600628564703
172561 1.07342073919182 1.26441249094953 0.591753062881584 -3.0373119047485 3.17364222600707 1.48812481702299 3.96207851894145 -2.2595400349342 -0.569278145422295 -4.71326373229401 1.99601071196901 -7.97374312604574 1.96916788865755 2.35397951563366 0.828517596141721 7.494447414475
172576 -2.40813948734986 -0.113902123799175 1.87006047422112 0.5905085649649 1.06336223436098 -1.05778406265625 2.17892707272319 -4.7757904204354 3.64958267524719 -6.83810950363443 1.97082530716545 -7.89869398029425 -1.01312972684322 -0.484105292326281 -2.54147116204194 9.15623898379946
172591 -0.779760071277131 3.15438514441687 2.47837449608671 1.86006305507762 2.43355673077418 -0.174757113313602 4.93869025031287 -2.64587285606501 8.1905159585018 -2.88267132309944 3.11250338125914 -6.04278827481577 0.68682527242372 0.775728698410368 1.99003775632262 5.65140723572946
172606 1.65898523534694 3.04430290753946 0.948312682085312 0.492769816095285 0.643664295510614 0.496991435718396 4.56520451652157 -2.97913805288877 6.80905114810951 -4.35077695945712 4.26889284771573 -5.55543934562131 0.289299498962202 2.13865148314889 -0.931015460805278 1.68757457996594
172621 1.54333973564368 2.61681997120059 0.456546048439043 -0.0399123108125256 3.13862372391646 0.551699210665214 3.57856015338195 -1.08751698527016 7.61786477100839 -5.05766610619242 3.08566439858578 -8.47044819754855 1.78111623928213 2.73983984883537 -1.35155233004085 -3.9649193092178
172636 0.61842536659291 1.37542991452729 1.25545681130996 0.5393547832884 3.86870934895522 2.80006864709863 3.36298052602104 -0.471044757827449 8.79815432962418 -5.7357783561179 2.89036261827533 -7.97587433641985 1.11317965751954 3.26273333535766 1.35637854971293 -4.62951804848809
172651 4.5584973491414 3.2840464555331 2.88997979309574 1.45270496890585 2.87329384117731 0.278331522821728 6.14791138623616 -0.709730255913003 6.53495357979258 -3.57222829605209 5.32673410291565 -6.92123664148516 0.581905723234422 2.99948289566512 3.78106008751092 -0.294192962250139
172666 -0.516437610410089 3.81559127050526 3.14734970092298 2.13398264196322 -0.875516025952008 -2.79040243281906 5.04884286965574 -7.03539849464553 1.01741566519903 -2.93030561043684 5.5345471777577 -5.51246985077013 -2.29109413577769 -2.33710106082857 3.96378012118292 5.31839710480821
172681 -2.09165228788398 6.35851647354183 2.87762186324662 3.90259165555278 0.580279230131657 -1.0083896960987 5.69688490955889 -3.97174353644948 2.55318046994567 -4.53659461078608 5.15205706992012 -6.1042200218076 -0.387075544984678 0.350222403819958 7.17282670503195 -5.33235273566938
172696 -4.11775129504628 2.27240711817404 0.612915288183406 2.18416650471989 -0.207019781742724 -1.14934845600598 5.26709676003251 -6.82126830862755 2.80341731732241 -4.05497529347474 3.98111915264502 -5.41446424448618 0.269593764732565 -1.13569896683714 -1.25581803838571 -4.93934050064226
172711 2.56502060206285 4.10242066787594 5.92736782829676 1.85099880903255 3.62855427887097 1.35306665097609 8.13314391621192 -1.22048659385342 -2.72526103293011 -2.66339789525424 4.89722896612483 -5.39226038589164 2.86625417185448 1.89179148557111 -4.00279750096215 1.23609775795587
172726 0.87100445803689 2.43605450339353 1.51634802045373 0.662633739402937 4.20401817477752 3.09418956548467 4.61768824540286 -0.451369635263263 -1.66016416434804 -5.35726436568502 3.73382428811052 -7.63539186584571 2.07552969932275 3.38108090753791 -6.6320927018294 -2.99597656166735
172741 2.21469240241258 2.66145119899421 -0.259173342258157 -1.76991878437991 -0.926240724634337 -1.14576210274024 1.318834726322 -3.05295176819963 -0.305624325539245 -6.49098884854256 1.20522608013218 -9.07426290029954 -0.883583178556699 1.14386385092676 -8.16180446531359 -3.49484712325975
172756 7.10277193832209 2.86407875874095 0.778796244291069 0.277730852040756 4.56544263511226 -0.390087810335948 1.70529466552484 -4.86402728016674 2.37322495866286 -6.16763489962316 2.37878621615714 -10.1213383034617 -0.344599437234557 0.571803046927986 -7.36619075104303 -3.61148894681357
172771 4.29611199984513 6.76075119679354 3.68164950712291 4.12394201942102 -0.660614702135823 -2.22293867103505 6.4561689912427 -5.15491487183155 -3.77644184218872 0.841546404538647 5.01833686219874 -4.7535351379401 -2.02030965762524 -0.00756599325578455 -0.440613930500016 -6.70843694165539
172786 2.92349016061491 3.55217135156973 1.9286076615763 0.165634852300273 1.75915626092202 -0.720756020353913 3.7580196544131 -1.80750402041025 -2.2589959477115 -3.63519123401007 5.23099646718935 -4.81103221601947 0.76904028787299 3.85929770032816 -2.71560982738165 -2.35434115435055
172801 1.1101166829779 4.88414566420199 3.60471353140763 2.09013303992941 4.64781714913014 2.72220838577966 6.59311871990092 -2.28294902879841 -1.22544947652499 -1.82731056314383 5.54087535473943 -3.83401821249682 1.44713743320989 4.55756453267357 0.380047716951371 4.74936597537721
172816 2.33307290170823 2.36442630080901 0.00318544275961608 -1.0924551397964 0.368206388370004 -0.259055505245185 3.66062853661495 -2.77579566503745 0.145815692090092 -5.29217792506139 3.11286593618771 -7.77378256291352 -2.70370014296156 0.0520720976328822 7.36802699876903 -0.877407507357861
172831 -2.04947426863369 0.198788637440921 -1.13016687188452 -2.40716939051905 -1.95583685519395 -4.12892509949433 3.47839049740181 -7.48071232169692 -0.0719429229376348 -6.94159259164278 2.36263348901885 -8.40695929664519 -3.26953859041886 -2.01667846852735 9.58720706891792 -0.0817228937589098
172846 -1.70302458048216 3.3610588334535 -0.340756699052557 0.272592069077741 -0.0548815656472982 -2.12760066714626 3.84933737706285 -5.07873176134596 3.79238231438801 -4.81295769152911 5.59070447662105 -6.5534625018866 -2.40217322669749 -1.00207528064848 4.16345063655999 -4.18617825025783
172861 -0.216979287551621 0.807615307532699 1.32694827130172 0.641204511413022 1.30566648337074 -1.12446835035328 2.15976730648117 -4.3277949056042 -2.19047275730184 -2.57809228404671 3.5490953038126 -7.19005843479921 -1.05649813754554 0.225332291141922 4.74757201438873 5.1391160781717
172876 -0.464836723721649 1.68904745087151 1.70424194035454 -0.497419280939245 1.91155419337513 1.69184478389944 4.83917724580966 -1.5164528779033 -0.366564425821929 -3.6743302934681 3.76699620195275 -10.6727327945849 0.394581262235135 0.859274720642171 6.33789179087689 0.422778117943742
172891 -2.18494722263664 0.105381735512724 -0.651303580921956 -1.94222778285469 0.534089685219225 -1.46832141791774 3.89840897691754 -3.6304834724673 1.91413184336685 -5.02705076791548 2.99822474828322 -6.93002874867076 -1.9184371946367 -1.16112461908274 1.60003178339439 1.55669784850305
172906 -1.34545881994526 5.0198508095541 2.04359682153819 0.995190246615855 0.298503579351447 0.728656506736428 5.65922231049676 -5.49936444487368 3.02260897325002 -1.27841904060124 3.98819576680392 -5.48130095303841 -1.19077433239771 -0.766192337586419 -3.70799209295672 -1.88403217165627
172921 -3.56757038333474 6.1027692014594 5.26505299552971 1.58302453309432 1.54426056781863 -0.316093578259894 6.83950751957978 -2.72656504233224 6.20947602712404 -0.552976091682496 6.73710424127751 -6.06061989943641 -0.211546003177188 -0.336675355284915 1.7097981549161 -4.01509675136792
172936 -7.14692559414654 4.67009943393652 5.20879672119749 4.03176194222817 -2.02996428883787 -2.63774050615676 8.01701001178158 -8.49729668876877 1.82950211762137 -1.22686343143603 8.7434970869602 -3.75239918771007 -4.0917798423858 -2.40391573891873 1.62533755847832 2.87494985175127
172951 -6.39293886592274 6.05721363287806 5.68729516695205 3.84979626179092 -2.18174723428638 -4.69569445368437 9.5609971850688 -7.3539354244718 6.73940672432084 -1.20256907876682 7.71723428577157 -2.31742350839415 -3.13077627918088 -4.344096831266 3.48096428625422 2.31015816521112
172966 -5.71265109203111 6.63970075748724 4.06569775640436 3.56110264037924 -0.669164373226894 -2.6127115096027 8.92325773488203 -5.22197815783447 4.65158948859723 -0.851419454765536 9.38200944499205 -0.791997000114667 -2.38067656928185 -0.879667656448749 3.40082111575217 0.279487051021005
172981 3.18549835907345 1.00276095396551 2.10568739956482 -1.23532500658346 1.29138962018337 0.423510928490484 3.9590929335879 -2.68252526579603 2.76855511494128 -6.55581592290635 3.14895134090816 -7.26581791795859 0.157530092885738 1.02261456852043 -0.110071122824345 -1.25564658447863
172996 1.74802912937487 3.97099984880042 1.44907840116979 0.775302855168598 0.377400170573101 -1.62878414693792 5.76725820504927 -6.31663706425175 -1.36946125694026 -4.08961832356524 1.73333327544232 -6.02238569734446 -0.94597896767218 -1.61378525059208 -1.85319733603331 1.14346834589121
173011 0.0704189909525417 0.795381215845906 2.1085455449308 0.431123880558141 -0.326890047546498 -1.67234236317016 1.89917844218964 -4.38266359767606 1.29743090891051 -6.55560238708501 1.76591664746145 -7.99626157234778 -0.590638115290987 0.384318097986805 -0.856115516833331 4.22460227304472
173026 -2.06218598655145 1.92425713457263 -0.661407623656502 -1.09403162583092 2.34829076147089 -1.02291139683186 3.50016590641018 -3.14776647570915 -0.429298456335096 -6.01525721462635 4.26547571647306 -7.74682791331339 -0.600387364375689 -0.115900890749505 -3.7061251031697 0.564987734488491
173041 2.60057115451181 0.330414603161424 -1.29651429272776 -0.642215675882233 -1.09731407551203 -3.09872153349103 2.95513690947643 -5.61014832258747 1.38565624855947 -7.17635297810547 3.1178495060269 -7.71643978516243 -1.09878727526779 -0.698419951330615 -0.655964176245054 -5.52442626571847
173056 0.441537513313531 -1.8775310485108 -1.87534915319347 -1.79778633446992 4.6149744639234 1.44656303101594 4.59439410933691 0.134925263011977 4.39785587251582 -5.20184773762123 3.03317567331267 -10.2729711902448 2.00665288742414 3.66488357410856 -2.23833701798843 1.50844673405938
173071 -0.363938825005422 2.76876591890141 2.38774059924227 1.84630407847606 6.83969283472534 2.60562070833699 4.28587920931741 -4.04110263422097 3.62707669192221 -2.86283253171467 3.5848730446925 -6.25307801028252 4.09956700281253 3.03287435171842 -1.67143813564445 5.95432483499794
173086 3.18876917618731 6.62080866335428 4.68857501045431 2.74368986022672 7.2262578521922 3.32199612653198 7.73184704033268 0.440013791414352 9.58898417596432 -1.93137043863223 6.20450856779069 -5.46361335703366 4.93607222803957 4.33944613869465 1.90643439690875 -5.52533504830103
173101 2.50989881376741 4.85861948773683 2.23076266214091 1.7843566640614 4.44400638104057 2.57954807369023 6.6165171675047 0.373393393542974 8.49932470146851 -1.11822315309935 6.0030872856427 -6.38807694210172 3.23154661453872 4.08912408844734 5.0291716759564 -6.7480977656564
173116 -0.916295504684314 3.67478670306127 0.620581153276706 -2.1691762873451 0.82302810986897 -0.864403071453084 5.03663631783797 -3.72848944341841 2.3353434653125 -3.6159664911361 3.19308619096213 -6.69031455453918 -1.99366457016639 0.207760409327475 0.575267825158945 -2.5989518414066
173131 -4.1771245963679 2.69207587753322 1.55608792722077 -0.429771321622213 2.36496348579588 0.470862105782321 4.11416575042031 -3.02028978713405 -0.490406677695471 -4.15511815368408 3.61614187077156 -7.42671993929219 -0.0530935877810058 1.10399771924812 8.42603136560956 -1.75539366882846
173146 -0.714285174699163 0.382029899609366 -2.21083303401562 -0.977886819873017 2.01951769472365 0.466657987790883 1.36320091788217 -1.81395696398573 -1.70269915563091 -6.85916041341787 1.41286172217726 -10.1612693504469 0.614635265827385 0.735592603657792 0.977183816883934 -2.26389638389664
173161 -1.55976030822333 2.29125299756473 2.04984072557488 -0.152327247811961 4.04324302684937 2.03994384551082 4.95231362162958 -1.72201854400419 -0.553086272270648 -2.96979355647235 2.9514961463021 -7.40749704359911 -0.325949317066315 1.32714136814693 -0.582154791273065 0.88338758176013
173176 6.0575186760845 4.35782596096503 0.939953660117524 0.954985086209514 2.7503521176766 6.16521991930947 6.06922452249201 -1.87415796743284 6.6419139985774 -4.97640926602276 5.11283072740472 -6.59923113573035 2.74611407033455 1.8111809516953 -2.38857034217322 6.31759440420382
173191 5.46455369716563 2.27318247770075 0.368151687732991 -0.575419537907986 -0.218733647390242 -0.643109995408879 5.24549184215944 -2.13851173173204 -0.141092077108239 -4.36586703058374 4.48650458190622 -7.06115066801849 -2.3049012553591 -0.532749775085138 1.56177717614347 7.67394142723465
173206 1.57804025755942 0.903386272001257 -5.36748882544815 -5.13592611294728 -3.62877092369016 -4.04262129121592 1.51049359150076 -6.04506161063902 -3.27325882061585 -7.6815370132891 0.323023383739525 -13.3159199080633 -3.35118091229851 -3.32503942477891 -0.249489474089251 5.81834408824802
173221 2.38220189245583 3.32531286317449 2.5658801075915 -1.18132698961637 1.94117942077629 1.05697447836529 6.00298071432448 -3.19136380283681 -1.38391963515423 -3.80521019822509 4.44221487293472 -6.51773686872238 0.599478689651467 1.53381166991574 -0.839180140001625 8.58968903277319
173236 -0.515367339379461 -0.113012533373576 -0.634374163213198 -0.188773834155472 0.940743547584934 1.22858457625588 4.26449114427476 -4.34110617427779 -3.01571449566045 -4.13414502377249 2.09044083951416 -6.70390409204085 0.751798391526615 0.945128509168372 2.52514706681841 6.155362844107
173251 -0.118447386039522 1.63299719010917 0.700346487793528 -0.406455545234542 1.75803018527257 -1.25681285930988 5.67917578117254 -5.3092581934954 -1.02044812831829 -6.49310072948533 2.29771199143289 -6.50493261111327 -1.732526181661 1.01046302474623 3.39074778410648 -1.01104027188366
173266 3.66038776135876 3.52186006476694 2.33107827790298 2.57062530448166 1.31619064731375 -1.51416919874784 8.47088088060569 -4.91427556017716 3.92353938932846 -4.45670637303285 4.03563768404091 -4.46632513208819 -2.09455115680781 -1.6366510023392 1.7307369529442 4.85704727259065
173281 0.136914962029038 1.60062339983071 0.0651629079821972 -1.43260228310411 1.30382522187291 -0.0729383298487073 3.47633309053747 -3.68632949922854 3.37792157617369 -6.4056825442774 3.54987772539676 -7.7928802185048 0.0472558297738172 1.01778840168675 -1.97262358007634 1.90802996296341
173296 -0.684878893668758 2.00219262050915 1.68991672642748 0.639630569054694 2.74849945686226 -0.429584097117054 4.51588614332246 -2.38876305393187 3.20333415840666 -3.35574407359043 3.39856595549366 -6.58115145392576 0.14160009978377 1.08933202761588 -4.76053745950923 2.02058616622559
173311 0.365418660703871 2.23435342088204 0.133337742300358 -0.144427784335558 1.50806660544616 -0.863619973396296 3.28341069766622 -4.05659172536191 3.01246031595253 -4.40817209104393 3.04707739641311 -6.74066379038367 -1.70173781766024 -0.649180585077411 -3.92954111458196 -3.63338088341251
173326 -0.386054191146483 3.1617856121453 0.946104544215185 0.392151621859978 2.59891633574506 -0.482926302545684 4.82109916525481 -1.02999168794472 -0.205632203511798 -1.31792775033378 5.19057856272427 -6.98181360292216 0.800316676217099 -1.33090298876507 -3.12967108652835 -2.32912370397159
173341 1.76713781948415 -0.621542525519307 -0.938434241428741 -1.52651648700755 1.41941398694795 -0.0695508226335531 1.65660771307255 -3.16460675240199 3.17871948044988 -6.02500681146185 1.68500486875469 -10.847458527054 -0.106067325077351 -0.341456473137104 -4.65049108243095 3.80584330993955
173356 -5.76083760985059 3.26764038652195 2.87646832779031 -0.429162404674894 -1.44613153358759 -0.888919815335946 2.74179316724277 -5.78862315725498 2.35566168126297 -3.79348197016465 4.4584508733268 -8.37546392351211 -2.65433870642676 -1.28196221938019 -1.17457080202149 -1.93825204973481
173371 -1.51659968461921 2.826729439589 1.1434666959321 -2.84752297661538 -1.31856571928688 -3.45573201276734 3.64759581795019 -3.06784244296535 -3.61461859682052 -2.79154993209152 3.44923623735129 -7.55004057149824 -2.27089125680124 1.69994122049916 0.0447126906402386 -3.50750548851137
173386 4.49397504172679 2.53668839125772 3.87905640051559 2.08953327829953 -1.36683378177764 -6.26319266637773 5.96759938494624 -6.86308329140336 -3.09328670758867 -2.76017392211794 5.07939135797685 -4.90853513926122 -3.25011236168272 -2.73358566989516 -3.65054691096164 -3.31025857999795
173401 4.74238466141319 3.83288945018699 1.29730288383219 0.0699887128622165 -1.49026251361352 -3.16539498190786 6.59305210319652 -7.65670876563108 -7.23866699571668 -4.91882281521311 4.80244643323407 -5.23702564540837 -3.36032480419439 -3.11967448417388 -5.09743620968096 -3.35260226054821
173416 0.629033302816748 5.32779951617737 1.71318045161364 0.48130640952739 0.660864690730361 -0.414942657961337 6.28163886728398 -5.41609831131698 -7.35384771575513 -2.50858718124881 3.96382691863928 -5.93846634972723 -1.52708297478188 1.59458027289824 -4.37204887327237 -0.168950663504253
173431 0.809960523324498 5.10577962469957 4.7410894040321 3.268565531803 -0.218731113698663 -1.99761514387797 8.70657021480957 -5.15410620359634 -6.34628733988785 -1.54773595469332 6.52476003318659 -5.49133272668753 -2.69367545977614 0.565480088093798 -1.66550308614959 5.07568950658976
173446 1.45743576803801 6.49418856847907 5.05447405528632 3.66238524800165 -3.94712009420765 -4.90799607414256 7.47651412601716 -6.68632813868562 -1.60817529185122 -2.97235268141512 7.29596757789096 -1.58108208663045 -3.96175665499264 -2.75193236817374 -3.65815895569719 -5.43147493235943
173461 0.893588088750365 7.7173467390802 6.25320081583427 3.08534156887387 0.909450562671974 -1.73160356973899 9.89707684472924 -2.80060305304115 -6.7590583287571 0.0463694373933095 8.56261171799128 -4.5791512399795 -1.05830775949097 -1.12118920979176 -1.7506914227222 7.11558202286797
173476 -3.8637105980648 5.90407893932589 4.37631753857083 3.73730341514435 3.73645189118431 0.319735864259511 7.84826466517497 -1.99818276491592 -7.10711405623445 -1.00929245245382 8.94509598595323 -3.9203061653374 3.08128374364839 3.7501768631259 0.975387790125373 -1.89686570142077
173491 -0.882899079764334 5.62405260948688 6.05200857246637 4.21288618624975 4.01764604583604 0.93911536482418 9.23034841835576 -0.672936723663594 -6.76149709134461 0.223380564685522 7.76279476416894 -5.61363460418817 1.88434031297151 1.10602567247669 -4.68602232085926 3.6911492908767
173506 1.40762879555877 5.15625380740018 5.05287488269021 2.27605810829983 4.48720685921596 4.2942672417728 7.28117812108775 0.657369562165836 -5.76860655143026 -1.47836621998682 5.38459758755125 -5.52996262395657 4.13388322811093 2.8048370040753 -4.71444445312867 2.06243451691887
173521 1.48693943008105 4.8594635770395 3.91637533340488 2.06122314556393 4.85060239651091 2.71074402816216 6.65651874842112 -1.55687156940495 -2.73271932049365 -3.5221087174054 6.90482600133272 -5.37032560098453 4.12345334653594 4.67021154342505 -7.08517707661038 10.3251282783657
173536 -0.778452555692941 6.30990434049741 4.92658270397803 4.26043553332263 3.10859912094327 0.929638435961482 7.5754686372513 -3.17929661568719 -5.40622683433038 -1.18791460622736 6.86716016627451 -4.91067432507596 2.36329594446755 4.08099985913877 -0.173202366528684 12.9906217253237
173551 4.16777695818105 4.94320795386739 4.06757027289126 3.66828138025295 5.17632352009199 1.8073525694197 6.2247090571882 -1.59778777256563 -5.99193668989242 -1.18687396452944 5.2724032994544 -5.28226478272618 1.98626386075645 2.81550889134535 -0.954763429869592 6.01965001995252
173566 5.50152017575059 3.16617712446487 1.44212387568336 1.17582949351255 0.715721322091154 0.810887314826122 6.21127075517525 -2.18351131536287 -2.40634192017108 -3.07434778992983 6.41969353315469 -5.55877146409546 0.162125224308194 2.22857229151249 -0.0173278160002655 4.39402638092364
173581 1.8524391998041 3.40983142494717 2.56208642530415 0.0198781573408511 2.41516654233671 1.98055607026586 5.84024121621458 -1.96848973321627 3.39864775296139 -4.16147587671885 3.46192933715018 -8.11266240926947 0.461399972610172 0.78156795517131 0.077988360571398 3.14690370171915
173596 5.26931142134058 3.81122941733537 2.60651374243067 0.975941806370953 3.6954991292986 1.85002418627903 6.68655743415722 -1.80794052319769 1.63426378694567 -5.12731130855282 3.84883829719257 -7.73176894404171 2.55784200463624 1.74005954377477 0.617553552687995 2.39344197730923
173611 3.443482050804 -0.351881979244958 1.27277890809422 -0.396663680386886 6.95521645086073 2.28178685674247 2.46937932019791 -0.226445858360877 0.068637858084117 -4.12667160177514 2.45185158856103 -6.58372575271176 2.82898443610119 3.20726842563604 5.10315122041125 -2.39778679962451
173626 6.76069690576659 8.2820879976977 5.24914364088169 5.98360553390017 3.24253826470203 1.54299834652912 8.76371315935237 -0.658566636977838 1.40193324727543 -0.703565470182383 9.54669723892735 -3.38173327875794 2.06225502570879 2.20727165387104 7.04641421496706 3.65136069422525
173641 3.54312995774904 4.35443753567489 3.14371266001019 -0.120635152065227 3.88820381224317 1.05188655742337 6.63109461493435 -3.65981788499124 -1.10217901082161 -2.2985927990363 6.79354049733129 -5.64758342457007 0.97551978786837 3.2698378130826 7.69765524159137 3.93214848316423
173656 4.77696932321067 3.41913002871928 1.7190704389907 -0.569561893732687 4.51758534876299 0.703007795658075 3.63924392474874 -0.773079007997227 3.72655752328225 -6.12411597191455 5.4327949972024 -7.33410126688943 3.36077782897411 4.18440732277402 4.93657820156055 4.06688266184162
173671 3.29492921696704 3.45620788904083 0.0367414098412688 -1.86527707191067 2.72085125763832 0.802118415290744 3.18367740380505 -2.07667033520912 2.44916920928927 -5.77353513882406 3.62925611697548 -10.380445434681 0.793279817192685 0.876077095225388 1.39871107209526 -3.09954795064563
173686 2.86835341319974 0.419230735513951 -0.229998203086873 -2.11099101435078 0.317629959272075 -1.72124494398215 2.7012592832208 -5.71278198864526 3.10609077098688 -7.9340231540755 0.755208685888823 -10.0564968122787 -1.30275781524613 -0.203529567517886 -1.63872459161723 1.14649387344608
173701 3.43010122710653 4.04507096473068 1.77392823342706 1.96807688736881 4.00780585084047 -0.0417448614131785 5.73360176848542 -0.84359686780268 -1.33254245724482 -1.90421326819582 5.11311706322334 -4.7081584559644 0.553821071777043 -0.00834252297122595 -2.63913915340264 -4.81978151515404
173716 -2.29948931863413 3.03348671143271 1.30224837497668 -0.282793851704045 4.14265976488834 1.80537962864475 4.68962525187386 -2.21243113319197 3.46303238961703 -5.69629211132341 2.92308659167058 -7.42471495521742 2.7740846869496 1.4657428355696 -0.461496188281953 0.282969521091129
173731 -0.556935531339406 -1.06060729495582 -1.25659742848876 -2.08616758260843 1.28969595326023 1.66415717669834 2.47878435052922 -2.89173153892548 1.30507191002037 -5.23375512111766 1.21128385130976 -11.1869095087549 0.874953040956292 0.121881948588784 -2.41629635333319 -0.774805120304549
173746 -1.43403072493225 2.51644848385148 1.13284383127866 -1.66650448519015 1.43083521774784 -0.543502174008442 3.92196814571482 -3.26429277136528 -1.77843492467246 -5.6135267365545 4.02638796245384 -5.57424632038797 -0.357303582419438 1.03157113792286 0.413313314344089 0.851560215253939
173761 3.93445342397334 5.00388952141499 3.69261829268878 1.66828335958767 2.06581787693552 0.682649635988493 5.21487187802169 -3.14627129848066 -0.583582013106991 -2.18720015427619 6.11820613132546 -5.50477241040054 0.493052087581023 -1.05700874935289 2.3510817245947 -4.57177072945974
173776 0.618047586819295 5.02390613131788 3.82914171105832 1.8634633780848 3.43080402326973 2.31880644199439 5.82325745305787 0.00468485029792964 1.78726406956501 -3.0844929402378 4.78094129955374 -6.42604457211777 4.08929198701208 3.32322148476064 0.912223268994659 -5.43772846606098
173791 -2.57839739093812 2.74138612186231 0.0397039662469556 -0.357323289834302 1.4594485577418 0.898552820934345 4.14937857663793 -1.61725647401852 2.56455251705434 -4.29080315155263 3.1699866516546 -7.88410806580618 2.27846379553655 -0.531640565463634 -3.17307909384243 0.932691898000148
173806 -2.93835743152918 4.57598079515222 3.28919539463666 2.86736977866071 6.19308427016406 3.40951807393253 5.39101194852841 1.89246002859964 2.80337587228838 -3.67832735066335 6.02411521574084 -5.62307343760921 2.87126057694953 3.48596038818163 -1.70772745266741 0.407388886579071
173821 0.293384010909278 1.83989886537158 0.23893000953529 -1.25618857480363 5.42250744293327 2.29770531037968 4.51688263876453 -1.15155982634389 2.10876401526269 -4.74603311305152 2.7942008306802 -8.89771689706993 2.98422112392344 4.38377973728488 -0.388768968234216 1.25103614928872
173836 5.27081767777273 1.60385232171036 1.39531565510264 1.01658558315673 5.38187406187929 3.27909807797301 4.98972701836032 -0.963237303780283 1.37573751948485 -2.98635642681507 4.7513355331606 -5.48298208957304 3.00566586049667 4.27769958771973 -1.57204623973801 3.63902428263943
173851 5.51461343593428 6.15464419305121 4.87155919127206 2.80884568350825 -1.01795294152406 -4.20946115252751 7.67937693707203 -6.59300406680261 2.77786433434536 -0.851752075075124 6.99519313712437 -4.69827342885875 -4.6514497601697 -0.778835902458882 1.55207778631585 0.759506866544817
173866 6.58462228728806 6.22805583773159 4.71263966955796 3.86709603259883 2.01649929697268 0.532316059106235 9.32994814864425 -2.93955194364441 1.24795102660166 0.34364103691518 10.8910690141087 -5.96308507469044 -0.693004378831734 0.596545592496098 -4.37300113381751 -1.39853038445175
173881 2.81678317180145 2.93886640735137 2.37899793264355 -0.127997333172465 0.200714144043492 -0.917770869389074 4.62983412467396 -5.13687796637397 6.50221592561842 -5.78228929924501 2.10050446569683 -10.8810211350828 -2.57006630820582 -0.815506643258088 3.06245735219443 2.91721867545978
173896 0.604579157530643 3.55931324707269 3.90526152566525 0.447885624382175 -0.244473258403356 -2.10005690041653 3.98814069769353 -3.44549029809541 4.06232878092455 -4.39632962399745 5.049642757453 -6.39737028747683 -1.57079855539748 -1.68885054263136 1.21428639296511 3.68355709020526
173911 -1.01446576194037 3.33184323579641 0.698203800913071 -1.44125062626898 0.137007374935974 -0.108782511754752 2.04618176125843 -5.0250769161007 3.04642995516168 -6.49686960471808 3.50703387210511 -6.82909336883584 -2.84602494325239 1.9570181467852 -5.48165128594185 0.197527689078995
173926 -0.102073042714489 1.44752912027932 1.87111109614676 -0.549488411609933 -1.22572989827657 -4.04532880942733 4.32253867331242 -8.04331764507268 -1.56338413408593 -6.19915222313379 1.9883142763204 -9.64860004199008 -3.56587174776314 -3.07162367396513 -7.00315184908931 2.55273401310726
173941 0.972532476762443 0.316181640382165 1.99899507948567 -3.22938421976617 4.70404666813149 2.98451982762273 0.0399608734266435 -1.31073020320795 0.772033460738253 -7.97204097663345 0.334616258765769 -9.32798243289063 -0.276404959093667 0.973244964937074 -4.93460361773654 3.92792007503341
173956 -2.55534495252649 3.17437606306235 0.714395390818949 0.615291404130548 0.651822566704881 0.966203562746496 4.51343238429762 -2.05237841948588 1.10733257027311 -5.51312312276955 2.96654759049552 -7.28866238383695 1.60244775129498 0.860021392401212 -7.48157385100679 -2.88079178410014
173971 -3.32799756350987 2.00381794376087 2.23130763407743 -1.67890199393825 4.09868786100081 2.20088332008153 4.36091384507374 0.40164364505179 -5.24170647344433 -5.02668019964688 6.29289745875826 -7.87814196402288 0.863201439084663 3.68127924933844 -5.44028050357521 2.5245592076078
173986 -0.920660697822788 2.41682169767783 0.530270984837462 -0.191929728565709 2.0458335509138 2.24829231838956 5.42468287530391 -2.22813954101466 -3.24804221339219 -4.75940762415319 3.62381501324549 -7.40607311855436 -0.10216096614449 1.2135435631393 -5.63634364781235 2.02991469764999
174001 -4.09937362627139 4.19042280275032 4.63353982213904 3.35548460910771 3.31851213226395 1.5844350090075 6.86977889492841 -3.5420637928219 -3.61863343364819 -3.3466278990142 5.48360722747984 -6.76457840356556 1.41926698862714 2.80730729225896 -1.34386445860245 -1.43786470615976
174016 -3.28341465438351 0.918170255013066 0.232998095388848 -1.30872702874828 4.40161170021649 3.43152013146598 4.44554187088057 0.00701428887677558 -2.18858316776928 -4.71604319970905 2.65544482678251 -7.84951694606674 3.53326171899481 2.63731968438636 2.61994028570895 0.0305979282034283
174031 -3.82794451731085 3.61699164608379 2.94534549897575 1.3083640671674 0.314369477155645 0.957345043348742 4.60163933943873 -4.58237416662492 -2.35429002560077 -3.45326524276131 3.5230538418321 -6.8967133307488 0.888440948826392 0.962263064937743 5.01280545173245 1.62644850750084
174046 -2.24416806503659 4.48883604454669 4.10869106778259 0.1094962287626 1.5212319224835 0.142763238224266 4.60589987398054 -5.11333727652538 -6.46548996007374 -3.10318403708893 5.8901701415204 -7.39714063450753 -1.0947691431534 1.22864976902342 15.7569465132282 -3.17888903228259
174061 2.64379354256058 0.290069735450746 -1.87688605757056 -0.851609904591452 3.68354124045687 0.263149870635725 2.08906914240385 -3.20686905586649 -0.61222220628509 -4.61690755468118 2.29874481393335 -8.92645384661155 -0.0711064845389241 -0.217869247968367 6.54485826738038 -3.21614801105091
174076 3.48419008338256 0.473776594787584 1.54429998745623 0.938497760998678 3.04326573514957 1.32526251629685 4.33772237563533 -2.06661877412529 3.01944034294071 -5.98346402301502 2.54811666540625 -6.97301561073142 0.989596217212518 1.21613895804616 0.431982112282272 -6.57453657430109
174091 -0.486650674932311 1.51961183562741 0.0217584293345028 -0.848259966992323 4.47658168045864 -0.399620694621296 1.69084038805148 -1.10876072297925 0.0146684952607701 -5.82040218291452 3.24721757003294 -8.82705034684013 3.55719459520098 4.39871535755759 -3.53249698632635 -1.95287223729152
174106 -1.89168367866543 2.8652940653145 2.5555163434413 1.93390198333836 4.37389923545015 0.724091875386955 5.58887762071569 -2.58924585952132 1.49787456062933 -5.3920787781871 3.93806648783495 -5.85808154250494 0.820425441058896 2.03755849054557 0.768799132163392 4.52356042863675
174121 1.39942704615784 3.0277659296764 1.19429487742626 0.213784188336664 3.09422801674045 0.838434772502833 8.67510774994161 -2.10050055281902 4.85512748543607 -4.11952816419686 4.41073980386501 -5.36327776563776 0.460076605338447 -0.0372836256460389 1.16827009358917 0.0503218048716869
174136 0.301987393249334 2.66200494387664 -0.337350130096576 0.227364557511794 0.34711584146538 0.243809888717234 3.02860320473228 -6.39899385056867 5.56396256813691 -6.38464413941473 1.53960635129729 -7.03915961441019 2.03960727876145 0.229681101946374 -1.35892106851802 0.96704795489647
174151 -2.92364052856695 1.15681473037698 -0.828742317273156 -1.93447975930218 3.27180373279877 0.375022263143761 1.08248133411685 -1.44104445624044 4.59092560170466 -7.28382843111017 2.06791561749559 -9.44299036788628 1.00653357267713 2.56379939264559 2.41631314229001 5.88456403493991
174166 1.16547755154986 1.58323531376317 2.47106447364382 -0.900196749011508 4.3295795424271 2.21074884640041 3.28768784315782 -1.98638931460491 6.28192913169891 -6.33102494115358 1.81311610744416 -9.59541938991937 2.69784313139551 1.61379418765579 6.40220024828766 -4.58263870801849
174181 3.10534746149829 0.320940521106944 -0.531637429709929 -0.92216673709196 0.927086891247209 0.671851613507122 3.86194162389885 -4.48398185323775 2.58822105375788 -6.5270459660367 2.79524400078132 -8.27641272703677 -0.179313296282804 0.390875380728514 1.9853915014773 6.1932095443658
174196 -0.794053798630384 0.0978016015547697 -1.50314530706953 -1.70723401721928 -0.815186434636407 -2.20682324097156 0.965028343410922 -6.53775284059084 1.81748652873549 -6.28488014845158 2.27805076019149 -8.10312358112382 -3.39940750955541 -2.43816035245906 -1.2565931608675 -0.743513285866566
174211 -10.8062424038885 2.61274808377697 -1.04801723037837 0.224941511856937 -2.08341292017515 -2.41572373482966 2.91400271403682 -4.99493551739763 2.69860380371017 -5.70223998999861 2.95840179670082 -10.0750579600983 -2.35012657535146 -5.70895914009249 2.0148435445063 7.22206014785696
174226 -12.4094671304743 2.43919509140461 0.333421512628469 -0.741540610899919 6.43986029356065 6.52667194267128 2.13097700374381 1.64243656359914 4.65582584421503 -5.14098088635074 3.80482569623401 -8.36892126623768 3.69849528172025 5.01920208846139 -1.5325632470076 4.15076589425991
174241 -11.2690931629716 2.95079275301162 2.88911628301551 -2.22968536464404 6.20248475393942 2.41632704647676 3.3965517266714 1.59485016940761 1.53330793429577 -5.9746390631923 2.72002390587805 -7.23056953954875 3.29621332635247 2.55681861793456 2.50146383585564 -4.62749949736178
174256 -3.18381598900211 2.27188006335448 1.27963703303428 1.2411550830852 4.16973419515576 2.35416363760673 4.18951872427453 -1.0038426784914 8.80203491358424 -6.93826601566699 2.79888307927172 -7.09278296849498 2.71607711397674 3.90897121547295 -0.226878789885328 -1.85290395552457
174271 1.9933037333997 3.0511727190798 4.42773167578301 1.04351467379062 5.26607599688262 1.42800836452533 7.89639708980247 -2.03229220936441 10.3895549373146 -2.78254573756999 4.77592379477675 -6.46404479037185 1.43472868273626 2.24876110076137 4.74744676646991 -5.3203053400274
174286 -2.41262637613595 3.55226708700582 0.372659305663797 0.231217750583218 2.70205045938559 -2.41051226207644 3.53715124678386 -4.28401990214388 4.85259643812155 -5.38619816199338 2.80438182761897 -8.0789720032556 0.400627842178902 0.691998765848386 0.243509978994031 4.14732612056879
174301 3.02390504946357 1.75723916534422 1.75997216993524 -1.99358257804441 6.08199003749772 2.94099550050549 2.90239128703308 -0.394691019661545 1.51159266407706 -5.91600064138354 1.72232549957798 -9.42256164199615 2.69555691625776 3.71272386330772 -0.477002494203902 5.78003837911424
174316 2.81360346595276 2.35203910943879 0.40209124139888 -0.441780936334084 2.62589383883309 -0.438969692099732 3.78582158432114 -2.8947254369331 -2.09262498550724 -6.23391813476566 3.11304812356762 -8.71706912164587 -0.648697125193104 1.84017821426242 1.11937830991584 4.82772770368727
174331 2.48628596671044 2.33730810544436 2.07705484833092 -0.776706623390074 1.17303114320534 -0.683899721308359 5.4741635498805 -3.21477845863961 -5.8529768127357 -3.94197163566831 5.05902994838284 -7.18191315454093 -0.611709596410651 -0.654400331819757 5.17487122786598 -6.19344459908522
174346 4.13319433118127 1.2316196763557 0.685092442336025 -1.47046128154004 2.18331513490597 2.2383576845704 2.46895151559827 -3.78459866083608 -3.32331410891369 -6.86859915225015 2.4473974361446 -7.25466612961371 1.82414655717303 0.0693388573052971 4.68944139813021 -8.49119626151158
174361 0.555032412538039 2.27892609126674 -0.68865944243487 -0.994868891493859 1.10202923266798 -1.59883351940746 2.57969498054845 -5.93272077559447 -7.87263764696357 -6.9589809610974 2.68933783197374 -8.2473748366739 -0.613792369804051 -0.122161244251221 -0.231464675361242 -1.06671160340047
174376 0.45402930667704 3.25628653151218 2.1749746929983 0.883565641881187 2.6257397278282 0.757996275188785 4.97567053248358 -2.13376052847507 -6.8592307026406 -3.6263225948776 5.05605082802716 -7.46092281871596 2.27194420337542 1.26737239500188 0.86599516519922 2.61013172771959
174391 -5.91905394028675 2.15182606805548 -0.234242599702139 -1.07268522003622 2.45504956675433 0.367082631566858 4.03336932444561 -5.10533181741557 3.12381343728488 -4.73955370698506 3.15859309177726 -6.49032528070039 -0.580292155221657 1.69283747478032 5.13678893426526 -1.31632158967499
174406 -4.12749631386061 1.76581830598583 2.49803819797136 -2.42257439488576 5.56859816857324 2.78384379111567 3.30156528596175 -1.39661557492901 6.02459046892049 -6.0561450480497 1.20317958832453 -8.50558439380423 2.78014339444683 4.64893306354365 5.9151209186815 0.951305713041179
174421 -2.90703986607662 1.46835109263072 0.500433022330237 -3.45423545915592 4.6257380556722 0.63402839876393 0.748303004053587 -4.83145213356729 2.29744160278874 -6.73525600019721 0.830160030216463 -6.39670217792775 -0.00854778037231596 2.82612276699045 2.3902733374007 0.423663732856956
174436 1.01956091462698 0.778397866457563 0.425088479258964 -1.24921521844566 0.990790021945077 -1.98390353499347 5.38277763738967 -4.89241788353245 -5.46805607009739 -5.55994355049727 3.49785082572269 -8.22970914291822 0.315343210255407 0.388276042545104 0.640786604814182 0.373424282771251
174451 -1.06145529405798 1.04599246116693 -0.33874351922605 0.69452477344899 4.15583688340061 -0.630519114372218 3.58573003298855 -4.01972203936307 -0.433631262078088 -4.33346796792587 2.10757907836108 -6.6180283913858 0.982759404869167 0.655726119697764 4.11985197772516 -0.0197064946419689
174466 1.17886199335521 3.63657913787334 2.57122501170153 2.81257878829303 2.62626895409055 -0.0137598648097404 4.89438437760091 -4.02887050128721 0.880352747466642 -4.59092668745395 4.4010993646387 -7.00686759466046 -0.565158987663504 0.85438003700005 5.63945965390118 -0.0780862394743393
174481 -0.837092693118007 0.347831203988643 -0.974912773124408 -1.48653057885918 3.47983916413019 0.932504428296771 4.50637934635031 -3.25778071417191 -4.84029304093685 -4.83845119613681 0.524947856784153 -7.35091758034799 1.38796188420442 -0.694993402195609 1.88817260396804 3.62161875025998
174496 -1.03542914811683 4.74105070420973 2.26888388564008 2.45917732922412 -1.54472626916933 -4.43014734281497 4.67101535650821 -7.79562334481351 -6.66733131796375 -1.85149378343862 6.26285548340248 -6.36427815998345 -2.47117082185262 -1.9164562413211 -4.22534364244527 -0.78514649801463
174511 -0.49551479631708 7.42982009877719 5.37303158776591 2.49022730811413 -5.41354246047692 -5.35141343403265 9.20362965560737 -10.7291253207421 -6.59748893985944 -2.03973915052234 8.69771248732809 -4.82086885079056 -6.47185384570302 -6.81974228229897 -3.27229638554447 -1.33719840797187
174526 -3.4612429394742 6.90559888739386 6.30056097115409 5.02115559130341 -4.24219023349613 -6.35680819987605 9.83108612448857 -12.5407717651616 -11.4500733336141 2.31096865361062 8.77059275521962 -1.45364863633518 -7.55265282003993 -5.31481155098111 -5.06743154434253 8.63688946336133
174541 -4.70675018402652 8.34426331306933 7.37795134446335 6.91382405304289 -3.97922211570764 -6.51929675144483 10.3778604444775 -9.24951031576051 -8.61962521600002 -0.393894412689945 8.80406190143019 -1.94887133961882 -2.69511995332315 -4.69607319561244 -1.3117470365202 12.7180549594381
174556 -5.87305214003587 3.80247428474239 2.85202701053911 1.03204677260154 -1.24335174853568 -2.86605556386242 6.21982438593611 -5.59706511299835 -2.19686779151309 -3.6904062114069 3.59326492229431 -9.0069505223445 -1.60709869587762 2.30936143963784 4.54173408968782 9.30312546903757
174571 -12.7066307652668 4.71943354293087 4.40649495456923 2.20007917439919 1.67785738997389 0.933212569887144 5.09978251093589 -4.20585790702068 0.769028581092117 -3.62037901830206 6.34613043835438 -5.70019394057481 0.683204363084091 0.938432704909723 0.964514190008811 7.95750200808168
174586 -6.60087793644889 0.0130144455815135 0.941726235222862 -1.70912867182589 2.64117475357656 -0.526081872812976 4.21038501000178 -0.551958521529642 8.24279157948942 -5.51197430510922 3.45572819380035 -7.68796761870271 0.806210646131292 1.96531142730142 0.485433660977668 1.31834243773559
174601 -0.947768780647996 3.36507127413841 2.90057205565413 -0.598968290618249 2.10293521414589 1.48828033513203 3.87049773211587 -1.26842067029022 2.78063660364671 -4.94946047681834 2.64298579181655 -7.5720890319982 1.47598144725529 1.03135222270111 2.59152010093828 -1.7784550498937
174616 -3.87973579594838 -0.210397127564501 -2.05788953682996 -1.63973512895278 2.74132544355014 1.43520798351445 3.18758862020959 -2.01124111179218 2.03200512500733 -6.90596047022941 1.00966305952858 -8.68372464763063 2.14331005463937 1.37821226727797 6.95006759625769 -2.65050022332071
174631 -7.54181255109362 1.95755618020526 0.398790708526398 1.20904003674471 -0.834598350744914 -0.0305446918627438 5.11707888864174 -4.35719911122346 1.40203649719412 -4.32631583258972 5.39761698497 -6.07593374440008 0.0230949447287816 -1.20766086996284 15.1585653129711 -4.48547830848551
174646 -7.00297318775755 3.3901998991292 0.918896310112999 -0.224333938142111 4.75438775445068 4.71637913556534 5.48498196609883 1.05553127652783 -1.38380586597936 -4.12839291673463 3.85610975951578 -5.98987146310807 7.27263740045244 2.60650407167191 9.28908555183373 -14.134045621234
174661 -5.54967263218644 1.10739785739631 -2.96905926095951 -3.12362962733923 -0.173696210611007 -0.952219545929338 2.49147887338834 -3.4395186814588 0.607522260786582 -7.60881360677354 0.498629870991714 -9.5620433484071 1.3952068118611 1.799928303506 6.14509146941952 -11.5342830083905
174676 -2.1409977264515 3.01691283111292 2.70134366960528 -0.181235992200897 1.38372752830212 1.16781218640547 5.87682461682613 -3.20842168657336 -0.414322186791069 -4.77123627371349 4.23773442691577 -6.68631383667384 0.638366357528249 0.546462897334402 3.24820747653926 -11.2637125783528
174691 -2.13236874664418 3.7080527051557 4.56232919573912 1.65791502019469 2.45655272607402 1.25172941681401 5.80234894208133 -1.61557008904594 -1.74049843095486 -4.29290699143994 4.79294796032168 -5.80962882549831 0.156413925629941 -0.976179638994306 -2.18233556914759 -4.63855371361932
174706 -1.20444196587147 5.25756981871792 2.88450445985879 2.11409822446783 2.01771810275355 0.912359975709229 5.90612949366883 -3.68804708335295 -4.17497767021914 -3.11280632444003 6.53588039178188 -6.78668988611221 -0.869405148328266 0.0999284531915612 1.68450898157006 -6.110208558384
174721 -1.08399951944598 2.20885986744703 1.31307660078562 0.107935782294776 2.79886562119207 0.264609739423652 4.024376973891 -3.30665032896383 1.62196900216656 -5.78330931971588 2.67385318074405 -9.04582843517382 1.06011133393442 1.78114441706367 -0.259935374092387 -5.71357330641779
174736 -0.669488218514689 2.61399868140604 0.465309591260344 0.349270433231272 7.94724927437577 2.66953277529788 4.47505038137139 -0.543898130258188 -2.85868611465844 -6.06059259406119 3.48801468031864 -8.49107106658216 4.07530417821249 5.772321806103 -3.43054430560655 -4.85926155394901
174751 -2.99362152978843 1.46073830087396 -0.198985187587928 -0.539100910704276 4.6340830350848 0.999074555054511 5.03269575557357 -3.06456406523719 -4.38992008843369 -7.04419042534219 3.04758690785463 -8.88902310437285 1.31439109979799 3.10170969841124 -0.116044239374897 0.515475355824066
174766 -9.31822912234946 4.7824272323429 3.10665444412344 1.53009240896805 -3.58272307173652 -1.65469072485616 9.83053040399878 -6.57613441295403 -2.4727324105002 -4.15933466823787 5.14536443667475 -5.14474081169412 -3.02573433517963 -3.17248930095566 4.83646678896387 -4.7534453404019
174781 -13.7429084341435 4.9690572904131 5.2095780316636 2.61959287691673 -0.836267976657843 -1.88197118914605 8.58728130232947 -7.88333509950174 -5.92040461093688 -2.48931156965688 7.09866449813171 -5.16343276087857 -1.78011041082836 -3.01583817004636 6.46037230979889 -11.0890292867971
174796 -7.92630517698115 2.78125995017586 3.31250078109025 0.973625979875615 -2.24905609126667 -3.74325252113064 7.73511097437895 -8.80185493499495 -2.05595938081247 -2.73038165482896 5.91002642282525 -6.82445210453907 -2.44994333449234 -3.74367774812988 5.66223563566183 -14.0897905641633
174811 -7.75303503380021 2.51270411596926 -0.332096392659417 -0.843387745844671 -1.53477254269077 -5.08165117181226 4.22651961788537 -7.77168109693148 -5.41024801308133 -6.65494319466538 3.4773247866159 -8.21595123315935 -5.2614604251488 -3.53192624751874 -4.98787071077009 -14.1535373692115
174826 -15.0126009095132 1.6713395419248 0.0479120636834078 -2.8917138370245 -2.56856533543507 -2.81346134581792 3.35989388113858 -5.06813349823951 -2.6272437759564 -5.24683350196409 2.68186606176089 -9.43943439293374 -3.09584143746041 -3.01139898292271 -11.8157730073977 -7.69025330520695
174841 -8.48729215545151 1.82599096017228 1.43727144616647 -1.81370247568262 1.48096625639717 -1.48030102335859 2.51835122931292 -3.52125211691312 -3.56886756052225 -7.23504323118995 2.28404037999908 -11.9902497635096 -0.579354065760072 -0.138315307852468 -0.849074717281849 -18.4982488407672
174856 -2.27892940742785 5.27657259241271 0.793284799702205 1.88543467454977 2.47825505502396 1.00777102843203 4.99843979993652 -1.88665125722847 -4.44047071378818 -3.80276855968374 4.74724796171748 -8.46181631158391 1.10745593477799 3.75853184136249 -3.29938415759866 -9.45097706096413
174871 -0.0568840663592492 3.2195910508898 1.67643818994605 0.525044493899988 -0.645839098497535 -1.51576158960687 6.40027600412683 -5.07121699845261 -8.55749909635131 -4.13708772864894 6.18278894990603 -6.94835299897232 -2.72239759229672 -1.74791128343717 -4.32013375766815 -2.90307447009037
174886 -2.35813318310043 4.66275366149254 2.89001430437242 1.25341212720453 0.387143853260643 -1.80752341098311 4.78286155325009 -4.72075037086797 -4.98298541002425 -2.99935706987053 5.20227100410963 -5.02810024045683 -3.11209465709587 -1.78107383275842 -0.766181939994277 1.7876729064168
174901 -7.18991678525507 3.98657473242284 5.012644217861 3.32415290404361 0.433664542918492 -1.14936711220561 8.59441454739403 -1.70778818182466 1.46863051459536 1.28153495224969 7.23222093854681 -4.82087530211139 -1.01828374875833 0.424525395495482 0.2124659120486 2.43383289375293
174916 -3.77122607740371 5.88778342995609 3.83651233056917 3.90221623971353 -1.44279412024948 -4.51695151220691 7.74705633078794 -6.4952219073881 1.89837077063779 -2.58759312158613 7.07640130319872 -4.11451347784226 -4.51832617320002 -1.02081332136808 0.530337366326512 0.135807713400149
174931 -5.03657791830219 4.07908550227211 3.71224151409655 1.20580843808147 -1.06570376513184 -1.8504586616498 4.87704626156926 -5.90688758035021 -1.33992179828563 -2.84694054567462 6.06566301254213 -5.43223271002197 -1.61067547941778 -0.478614091402342 -3.4299965717265 6.29747197412259
174946 -2.53334329573257 4.36109646746629 3.17503507476351 1.56899234363583 2.21466254185429 -0.059261653528228 3.54002764837985 -4.02124706455502 3.18724432611172 -3.75528275240701 4.85540438363745 -4.89535963034747 -0.589675674535881 0.529630256329777 -2.79315678263863 -1.67296330056763
174961 3.44541093158426 4.33704230510557 2.92627639989852 0.90362181929496 0.140820031023722 -1.55495772072765 6.71775736563249 -3.91130406601784 1.8960961520134 -3.08245326986078 6.42617372635866 -6.42580421962516 -2.35522671231379 1.03962430155319 -5.37951997855633 -6.96649162869294
174976 8.78650143619546 7.25617251837945 4.79967255038089 3.61723499632539 0.281314924527915 -4.99259494600934 7.63318098124127 -6.78337161565161 -1.90379047609507 -0.280191483649092 8.01396487372182 -1.89795617707227 -4.02675304116594 -2.2927837074411 -3.34319318690801 -8.40233623155645
174991 11.6248273015381 5.55498634577334 2.64715617359488 1.83592001978331 -2.74541591067739 -2.8479212368894 5.75145908719449 -8.02624417752821 -4.03363467195635 -3.67663423333829 7.39250502045003 -5.9271870090532 -2.88210915857295 -4.05667268387407 -7.40597013668965 0.0539664073762693
175006 5.19950311317203 2.24641638261055 4.03281596298069 1.07621992772479 -1.52833305522526 -3.43496540907183 5.13484330741998 -7.76507279318808 -1.39939202819445 -3.51421483489309 4.49710839348636 -5.9448632815734 -3.905961951174 -3.05552813585733 -9.31306746611853 -0.0149166794002877
175021 1.54915595704222 3.44432765153317 1.84685295748498 0.156567313750214 -2.86956072516165 -2.98471020081178 3.94038160586738 -4.72977961534941 -4.71592962192923 -6.72282927742555 2.79331981116185 -8.44037482212295 -2.04594662036262 -2.93222577867079 -5.66923947845664 -0.453588127481417
175036 1.83116015699793 4.8783297874966 2.74733661725589 2.53769473785973 0.72206033581188 -2.37532124879474 7.2967143996662 -6.27848004822135 -8.39974999876462 -5.49322053173255 5.07359335644671 -5.7416237928342 -3.17549329081464 -1.93154854689161 -5.76305386208016 1.1561418493417
175051 1.54045862050589 3.47176557054898 2.96737861590112 -0.279593252785807 1.29852403085129 -2.07795462419742 4.2933710727841 -4.54280269961357 2.04828407166509 -5.87465637552276 4.39179000817998 -5.58764439608854 -1.0404096898539 -1.45923945159767 0.896005486999348 -3.04691264556069
175066 -2.04068631063805 2.19692447384829 1.12652278140238 -0.36692652411115 -0.742231668240115 -1.56262185214829 4.28669029069353 -4.60461058856157 -2.18344771397521 -4.88185808299889 2.42278711770188 -7.77388456308408 -0.872911901203761 1.53597078512832 1.20861577849979 -2.24664872460554
175081 -3.88532458103393 3.18505897337429 1.89162884232948 0.619722961192537 -2.06063796663875 -3.28269254212476 6.19145733475392 -7.78193366515081 -5.66791367710792 -5.72530087353137 4.20986625602241 -6.72285598400906 -2.99299972355204 -1.49074432395841 0.910435134057561 -4.74115711010932
175096 -3.39680290810698 2.25780709175088 1.54609178959155 -1.13017931398761 1.23677226096234 -0.778780791013484 3.30196735550355 -5.12369500706572 -10.4255843750133 -5.37883347740273 1.34666353298172 -9.05656044196019 -1.883328352472 -2.38821414788633 0.0114158232659258 -2.30203537421994
175111 -4.99530060747822 1.4918785763391 1.4199557140545 -0.911525789305804 -1.23854413621112 -2.48407563423729 3.25780605574002 -7.4165759027494 0.777958675457267 -4.36867023569542 1.83393428906896 -8.93225991293308 -2.21522263957661 -1.26358539853609 0.581863945818469 -2.4507638001208
175126 -6.47995745027612 1.76263219566837 0.561608912002278 0.300645794876045 -1.24061576885852 -5.42987714602716 4.16031036684323 -8.1999953265662 5.45570738721986 -4.42932462035929 5.37329748561286 -7.55876208571975 -2.03509382526415 -3.60363762418839 2.42754914217532 -3.4134032742868
175141 -4.53611577340276 -0.544720951966756 0.385094517231684 -2.5253034417849 -0.0966153233793248 -0.528697984068999 3.03814854279092 -4.51431661425164 3.69741255604296 -7.15803415945437 0.752004635841135 -7.7045995928681 0.0514537052299284 -1.47466761692602 -3.82285425788331 -0.833124657780048
175156 -4.56880060426218 3.13733737275944 0.968514128335233 -0.586980569825125 2.90073829719423 0.705042685600898 3.74698516696278 -2.15969710598092 5.34765612908927 -3.91094025176754 5.51249149657918 -8.21868294438928 0.561241942219282 2.67130157821903 -6.18553324042083 -3.15122518839869
175171 -2.45802536392768 0.736604552909291 0.482565048752037 -4.02340064345298 4.11362439436117 3.5852299272305 1.2329925816007 -1.41886466295864 4.1677641894514 -6.9208162023402 -0.195451693464674 -9.19479979388066 2.42165900975157 3.68485296476964 -10.8114737303483 -2.88333404705832
175186 -3.88543006540985 7.75280956057757 3.64244160738147 5.32812654649032 5.29037253029944 3.89882518600228 9.0938613688225 0.230826747997756 5.30573327124657 -2.82579267448652 9.24628884146301 -4.9964399950685 4.17680520907358 2.9319950566192 -4.46031397275801 4.66359518622838
175201 -1.31540339713826 7.2827004989501 4.54531051156292 2.39141126035209 4.23717953709289 3.34331664688932 8.42598063426703 -0.1075708366441 7.89965864591811 -2.46107508788725 8.73701605750178 -3.8272320536754 4.83507048622725 4.96367747155706 -1.48568300108521 -0.584293922680684
175216 1.84470310202968 2.84284085744665 2.23769110474397 -1.13239325406424 4.42268825258243 -0.164017057052314 3.993476791643 -3.74337518599568 4.19645556473424 -4.53844547689293 3.72760372075299 -8.52195193683129 -0.391275520485291 2.05627609135206 4.73833097454655 3.38427683292909
175231 -2.09723015808677 2.09628346848949 0.209578472646506 -0.0815186524150704 2.52849810744609 2.24837530601937 3.89139023999272 -2.84762294037703 1.15817362167023 -4.73738989043857 2.79546052663336 -7.80245466105965 -0.199306708246484 0.513525746681801 2.41397141464911 -2.48201253605811
175246 1.05327926129499 3.93972787164661 2.20056973774255 1.10942603516967 3.002350418513 1.0474809761991 4.55460202970365 -2.43124501911171 -0.312474682499961 -3.39044646182705 4.36679367414168 -6.31728904894816 0.418379807693169 1.95178473947314 -0.00352404211573498 0.865780026392585
175261 6.34695347910915 4.83559569113548 0.919242509388919 2.41517333057453 6.17934724853153 3.93273231194156 5.96620638091252 -0.917910448119386 -5.03278309307351 -4.2904335720409 6.1789452543386 -7.18115369650437 1.81415587976634 5.67597693699619 1.8149156922307 -1.53402354909748
175276 0.458699023575784 3.67246641195433 1.60017549400458 0.153287253344637 2.14128217887919 2.65687561116937 4.84025046717924 -1.30681358666225 -0.38878711494603 -3.50696022576617 5.61755728199483 -6.68830569613431 3.4730739273952 3.01552747097737 4.03013861226951 -1.41793444317024
175291 0.102735199187076 3.90210226779081 1.78244776035212 0.599996698263952 7.75170275094106 2.92147195844407 5.9356198135184 0.329565779098449 1.04248667968458 -4.68198558517932 2.90275105312897 -7.29862142000364 4.13188911487904 4.06840286004882 5.60999920909203 -1.3078533870189
175306 -1.17647628305983 4.50154603222719 1.44013730916118 -1.09286929443527 3.19612943742457 1.44985958899004 4.33757410171247 0.0996801575808979 2.63737853902819 -5.28767222676962 4.20595539711713 -5.51670892735075 1.90264729430281 1.10607420876498 -1.33500551716934 12.321805901146
175321 1.43925130577031 -0.202262778272612 -1.35818956044762 -3.37688806648326 4.21169775923631 -1.00913462655966 1.87432443964337 -2.07402892760033 4.49055731113607 -7.51844844824243 1.77553245493075 -11.2273087471569 -0.372553594602571 0.681726300604583 -0.383095027151886 6.62901704415095
175336 2.38987432914852 1.1846806409096 -0.280877287791499 -2.01707494540471 6.60186708773635 3.80573755847358 1.65013885949841 -0.922128292571566 1.88650868647034 -6.72047777777988 1.65288339646167 -8.63039831676393 2.88760160262956 3.22806341804283 -3.97672478529784 8.77642735367425
175351 -3.46798428470444 3.83419966099842 2.00219731689419 0.834439100877832 3.80184260420047 1.45524671189966 4.77612934016431 -1.84963220809481 0.844100327691557 -3.68099729527129 4.22100262738654 -9.64114616917174 0.94050085266443 1.29711208217679 -1.56497322206433 4.82144383034174
175366 -2.72225127197682 0.190418830769836 3.44495754911885 0.708059307429142 4.05071493919729 0.640657122467231 4.70782041624225 -0.948711892166193 -1.95635129436914 -3.44323661199677 1.4978948524113 -4.88805243780093 0.909157108795295 2.34368270263712 1.69181106793891 0.473481151827892
175381 -0.675981668981749 3.87809923577343 1.84438952583753 0.0448490705237949 2.28516640192817 -0.655873096586314 5.04666409997481 -1.10043705756253 -0.998186020808072 -2.65418567205992 5.38649511306206 -5.81941196797385 2.76425542553151 1.66518731894482 -0.303727372393573 -1.70683246819151
175396 1.23601712287603 1.58684820840818 1.47320672798167 1.983046350111 -0.900381289043462 -2.70605617373944 5.87873897924512 -6.93512492847465 1.83078268610086 -3.25055223707574 4.93407723653436 -7.31931203963608 -3.55530504295861 -1.99515842936041 2.22447865499534 -1.3965119651705
175411 -1.08256345695393 1.3774054085448 -0.331867402615718 1.30657993400016 0.0765071605245794 -0.909836359597507 3.1170711487141 -4.15435051075306 -3.24943558254916 -4.57580714701749 2.65077858474638 -9.48973852412934 0.863403494077388 -0.787870895167856 5.06819775104407 -6.34264849938881
175426 -2.52870111506658 2.06974488854222 0.210617252740432 -0.0155916091876542 0.100981719962691 0.614468209107176 2.92272660751518 -1.56671295362313 -2.7670463858785 -6.0743275923834 2.3440039603578 -8.60390160679825 -1.8221848414733 0.304489545921339 -2.87607274711744 2.1545978876277
175441 -0.512578189006498 4.79857752179479 2.77310139089614 1.8200938983418 4.48170385899464 0.708392020681236 4.55463485496836 -0.0930488542124817 -2.94434857320039 -2.71284959234043 6.84126264792681 -6.14315418034916 1.62620787973099 2.23704326255248 -3.74262174877733 -0.83447423274925
175456 -1.44051108260536 3.57995238811625 1.57717019262087 1.56069447288563 2.40534479863965 1.10476219566673 3.66030819805202 -0.538121497126638 -0.153085769506733 -2.80986234103381 4.25783558084793 -6.89071895356263 2.13638944410608 3.40852783233766 1.53265938743874 -1.56829072373247
175471 -1.70960332083983 1.40035546947598 3.09297508584921 1.27831235822609 1.16121961658292 1.18770946276195 4.8688809794706 -1.19645802886184 1.82169090061101 -5.00764678001634 4.31771065917622 -6.92135180424161 -0.443228232250905 2.29985477292544 -2.19048498533581 -3.82218777920737
175486 -2.65036694985377 1.30492276509523 -1.7711308175906 -0.510972624263447 1.98371272495982 0.966157556530922 3.30471205567274 -4.81369151448451 3.61969117507408 -5.78679212105351 1.78729868828737 -8.32073375953229 1.46694881384446 -0.224379181652471 1.13491985577995 0.212290572931723
175501 -2.26247232955836 0.822729710785808 0.268811922560389 -2.68753366374098 1.04336401684383 0.409827596027796 4.19809784560422 -3.50147657833391 3.49614845122563 -5.62716940111855 4.17335042825147 -7.29053531477482 0.299616627666528 -0.266158734151883 -3.50068602694741 4.96824843436357
175516 3.91889872312686 2.25296687869772 1.22910358198856 0.25749170796287 0.666741035862766 -0.883681011045035 5.19734382153589 -3.06471338991599 3.1254930142421 -6.95565939776638 3.57515222155213 -6.29966694483575 0.369129134028328 1.81843185044225 -7.280283135671 3.11105611468133
175531 -1.26476672868209 1.63051250506071 0.321855494614786 0.354759198451694 0.791725567709486 0.398688097773639 1.83382691913891 -3.56973387237788 0.0173733848144395 -6.21149378759877 1.90449460132597 -8.76264602732121 -0.974567111920382 0.548088208810132 -6.66447706769099 -1.88664049995863
175546 1.98252877295833 1.02554382825907 -1.83141503245601 -1.29515329571134 1.64966101507258 0.295520718390393 2.98279815391677 -3.74769372399923 0.223668500898848 -6.19725454592411 1.69178588737342 -8.03646692334998 -0.0628601133879331 -0.186290066063067 -2.89508412556335 0.17438231317915
175561 6.71179183766975 -1.76621023898544 -0.244360954954758 0.115020982923507 0.287259472810412 -0.864224018204283 2.11973048871029 -7.57543377345381 -2.88340928646746 -6.11061196556897 -0.73071472550146 -13.0837133539512 0.545420960960133 -0.503546995862883 3.78392319707012 -4.42534358602731
175576 3.15225937638505 2.33576888173518 1.86708024501531 0.541355230629198 1.22923518945294 0.269908661440182 4.44506329933291 -2.3897849438391 -4.76949300058015 -4.21237044136089 3.55659416074563 -5.94988854568749 -0.562634113453391 -0.867266548202753 0.505556507941474 3.32715952715793
175591 -0.17018802352599 1.17727068409227 -1.40163682443267 -1.27072763130692 3.27968407143765 -0.856842564788332 4.50014030936559 -3.16301993312194 -5.84517542586693 -5.13124257950124 3.38250481982131 -8.16189432782823 -0.502582306180154 0.998786960790522 5.41800765205962 5.2282034312043
175606 -0.466918223085597 2.45290715587633 3.80858876638212 -0.528687352455271 5.47719039436874 3.87626901647098 6.09925130550522 -0.792164147644597 -2.74907258697045 -5.47733827158537 3.18579511599843 -7.38238785139817 3.2440571645928 2.40155489007171 2.09119303271648 5.20543386932683
175621 7.86955821453869 2.56129190332153 -0.443222586870841 0.461666144977435 1.20917600584222 -0.815601512947491 4.81899470507146 -4.1146630566713 3.87267636078588 -5.62520398747507 3.39255251452713 -8.18297186978682 0.492497383658995 -0.982544091519894 -1.05148348186947 2.54582440396797
175636 6.00082762028262 2.20544866777925 -0.355242997097336 -0.645234204985411 1.32919948615348 -0.809536372414447 2.46106637604941 -2.83903690168437 1.506980479558 -6.24499758822787 2.40710656222729 -9.09787370245305 0.523116978799103 0.298781340327704 1.06537454201185 -1.12977064900576
175651 2.94779421403831 2.59850278205703 1.46296996228578 0.722089591518858 1.06498882931768 -1.30302736765339 4.00004932922649 -3.86263408100407 -0.310442374424128 -5.57410498010121 3.32784036782698 -7.48238326080639 1.37503638886506 0.818561900846929 0.37011259192975 -4.96755337089881
175666 -5.38426283819165 2.28277767862565 1.66291378908036 0.058630007712527 1.1594622777278 -1.42577906266084 4.18922148061536 -4.8466696866032 -5.40512282449296 -4.51517570895147 2.60736955376305 -5.98427925368752 -0.946670800426664 -0.518998214142265 4.1142452491515 -5.60832715015612
175681 -2.3768707219486 1.75013517713606 -0.187833242703878 0.328307403381881 5.19511972871015 4.17698481326702 6.0538277674483 -1.73245252584294 -4.81735318061011 -6.60844573629952 4.18265193859628 -8.16960729235832 3.6424510984573 3.89991405563723 6.95166964267616 -7.54445671966687
175696 3.24766298834857 1.23359984144726 0.709738780991843 -1.7584712367162 4.741616866305 1.74338869974713 3.55070506903304 0.755045126431719 -2.24624345006455 -6.64120505647134 2.85924565866713 -8.16411741645888 2.48321812827132 3.27311254087833 2.42439676186373 -5.28095246796856
175711 3.75295445525684 1.90020026574504 1.66652899862911 -0.609848309350118 5.13224228822134 1.63615106295851 3.32916270927693 0.716791942882691 -7.96917440790627 -7.18412612535484 2.18095810758697 -10.5768397410536 2.69397470264527 4.52278395190493 -3.20309084008377 -7.60125354470388
175726 7.40373016036148 2.22536391523397 1.0730907094707 -0.870889851027065 4.45063810258065 1.85421957876917 3.55405002706595 -1.78980409172987 -5.18016594818455 -3.6193089313395 2.97825129546015 -8.90124598653163 1.01814105079818 2.5478426724323 -6.72521203789144 -1.74349045828969
175741 3.1412171582132 3.89483613967189 3.03981498907754 0.917489827803169 3.06821420248436 1.74222354011191 4.92358507156665 -2.89323954455967 -8.86427241565096 -4.37802171744757 4.7966647159666 -7.68902543687698 -1.0830353300215 -2.00272667858835 -4.12551131200033 2.43960984149154
175756 1.32251947853065 5.30054769277034 4.11713996463295 0.702959703781119 0.737527461020804 -1.48038041234586 6.11202972228998 -4.93463003025729 -8.64764304158329 -3.31985485420445 6.39530253449348 -7.21836875548102 -0.669397231956421 -0.490508174783208 3.59925129235295 -0.0941166477056536
175771 -4.14626605950486 2.24077455376249 1.79118751060939 1.2830402253055 0.722572970825378 -0.397057581909096 3.5279887265228 -5.08543199596465 -5.18698414174022 -5.01207625503308 3.4375081118449 -7.09076908787344 -1.42927669198398 0.0935481835178267 3.61429081201841 -3.3750764284719
175786 2.40830580009932 3.7044652945985 3.48269167957244 2.18857551114571 2.22327165398848 -0.306890800442775 4.32289087786359 -3.97807092531518 -4.872560499629 -3.40879645906266 4.7477926695724 -5.4660646180842 -0.533843052655225 1.62708643595739 9.23248169408067 -6.95450970430746
175801 1.46005796474093 3.61698459059523 1.6794712121511 0.986895991652551 0.80386981105325 -0.255023104715365 4.47250392420232 -3.16570263442797 -2.16854051135348 -4.2603672561203 5.74823694468865 -6.53848424806232 -1.05902810069672 0.312768552706009 3.22525889424404 -8.27911416601178
175816 3.73364914284427 0.876137566977932 -0.177057148596573 -1.0009608950204 3.33906518747753 -0.365297911315143 4.7910353060165 -4.25867429505703 -5.16257243919044 -5.32760013696723 2.81589060408361 -7.26309300478413 1.42306814546387 2.77790950486514 2.92414710502568 -6.85756870328305
175831 -0.917904741935766 1.34274984227856 0.786665901542229 -0.597717976599187 1.10278462519179 0.866909930784184 2.78373210263069 -3.88728464843036 -10.122384019002 -5.89733022261896 3.62616621513721 -5.10478497452836 -0.169599216568562 -0.0110200338574298 3.92232441917627 -3.6225487243957
175846 -1.37382435081426 4.61617798992171 3.17747316356745 2.3078573553492 1.60139990784145 0.0895155170054011 5.82599091985641 -2.83593363162679 -7.88649018354407 -2.44820066290259 5.89096273671192 -5.16632192027249 0.0104182781201767 -0.361102106196491 -0.892548342159413 -4.61124659193908
175861 5.73494085695305 3.56244819619633 3.96561913523179 0.951052429555414 -0.174179353613915 -2.3388612925104 7.83203269941854 -5.76028208172157 -0.819024009359669 -3.81863648859527 5.99239209948152 -5.60651598901617 -1.62166278377677 -0.860716003351857 2.34089795530591 -4.29534900810514
175876 1.80207367850681 2.14708245874175 -0.208623137564721 -1.1390752927059 4.28915813757159 1.73728973079378 5.73891434702198 -2.67791039105651 -1.97364606664916 -6.70342166633619 1.85729875010104 -8.59398986469106 0.917699149106847 0.720399793571859 7.09223407449806 0.884171279233873
175891 2.82447810906172 -0.255849995134591 -2.31403532644108 -2.06145795712372 0.263205924393111 0.572684678925694 1.5461477665525 -3.794345551243 0.428755445805376 -7.2617748446875 1.48953794436422 -11.1160620433019 0.552220828053695 0.0503724293931998 5.02956409975405 0.00665655573174198
175906 4.88899144388098 1.6006281764539 -0.413069531174713 -1.65336664222237 3.54062559827943 0.451760695951297 2.85321159244465 -1.60509265675835 7.19202174319809 -7.55182906629618 2.8511731934229 -8.62156646626058 1.17705674115455 0.257907280566099 5.32592141608307 3.81532807936469
175921 1.90033031039201 0.899088919242478 -2.03162113407156 0.354263089996328 1.93856070524372 -2.35792709177206 3.51767241417332 -3.52185582478632 9.69528908401542 -5.89610938233474 3.72987121106166 -8.32646801675793 -0.611465074008886 -0.477075300720151 2.39842672295727 -0.693537622535113
175936 1.96221942879029 2.28855351083169 2.08301520328168 0.258529213813966 -0.560653356443898 -1.90220220169433 6.08292476000501 -5.36159707509501 3.58536117860702 -3.85403190743924 4.53816671040475 -6.39227462486687 -0.666501562412909 -1.22570246846943 2.60862973971716 -4.55259566086818
175951 3.74617759295715 6.35553132834298 3.62469835442018 1.65097162858784 3.60842851648909 1.87027375097975 6.47145997650862 -3.58772103947616 3.0019724358493 -2.38162252349578 7.52321852673089 -4.52509443815262 -0.543825502987065 0.795918522916732 -0.485480957990001 1.62691666430726
175966 3.74994295993393 3.17756789068249 2.45542795238988 1.02548666036034 0.73000857898183 1.61678665757042 5.59085767035822 -1.9369375794627 9.07418466262083 -3.22784975510048 5.21286916957546 -8.85542436963976 0.803090106274465 2.15397830956475 2.6904344247214 3.51330918691793
175981 5.24766412127377 -0.260325951244622 -0.736538919160174 -2.15325869214971 3.33533344797301 0.522307853925045 1.727866295678 -4.21313441277682 3.89298778454127 -6.08324178581558 1.63222959141553 -10.1809796151515 -1.35887869138292 1.0898615768146 2.49808716657416 -1.55464737868676
175996 1.10181086978141 3.21887079195702 0.678256439756117 -0.0101424955866458 1.79557970052555 -0.824846197436156 5.56072568499669 -2.61123507959516 2.65718661748168 -4.96714621060892 6.02473422971215 -5.63963328544294 0.619404618443761 0.977410212457874 5.52759143257108 -1.23592094614659
176011 8.32764299570598 3.25483247725747 0.476064005801105 0.132138085863054 5.422046822549 1.12281871012778 4.16321985896702 -1.01140101928791 9.42823976599642 -4.47826639222149 2.97169907447482 -8.63604270702653 1.89852051524177 0.378884200036138 -6.19163653950075 -0.504179777002764
176026 8.42091291043281 4.19508832209412 1.97296999364703 1.529818664354 3.28011342980515 0.14557287092997 5.85917735082217 -0.8593010576315 8.27399075276838 -3.98540807286887 1.44519567231718 -5.68541183171309 0.934427154986142 3.15804454972104 0.471681196373773 5.62008349565995
176041 5.60461324027686 3.55983456441929 1.51721297949883 0.787456361502474 -0.274999491756945 -0.911550287480523 4.91271145679609 -3.97603051770068 8.00377583659456 -5.68483770845146 4.13342582172587 -9.85124397739921 -0.999596066331312 -1.02004565247602 -1.92225705969965 -0.330889497019747
176056 1.29853862466198 -0.128813874181861 -2.47460961244175 -1.80961212236962 3.10692431808042 3.26732820507489 2.37105155237007 -3.33475876403754 2.46262227363693 -7.61929931594132 2.13954465727225 -10.3211110539128 1.97170187118321 2.78175723267993 0.957776695438492 3.51355428751596
176071 -5.58995564634553 3.48072950607349 1.15992163441168 -0.31677810691635 3.19681661183908 -0.082244574756154 3.70865025865052 -2.29492450556922 2.10102474134336 -4.50413360038568 3.54407646352752 -7.91599442831275 0.775828371283444 2.02453013298768 0.625001431936945 4.18284827374903
176086 1.36710885325164 2.21705266466089 -0.448185273904595 -2.34489364074311 2.56585064404428 1.86269331631256 4.01147609469481 -4.24327495441274 -1.76203140156648 -3.281997009895 1.77704004200477 -8.73801578382182 -1.09726945577021 -0.843673755309923 -6.26421105726082 -0.25500249517793
176101 4.78908957267141 2.86873854162798 2.08013833119382 2.09559116232629 -0.0456897873428463 0.0508963583207303 4.89390187434312 -3.86189794896065 2.25797994544558 -4.77706786787775 3.50942453437961 -6.11379864188575 -1.90610081624794 0.680218365949285 -3.76830699464401 -2.35043454630249
176116 -2.88473812660512 4.12024536076297 1.26534980127444 1.03574576558288 0.191748603377165 0.520588638937679 4.28912683856882 -4.7442573611266 -4.29790383642267 -4.59712306912562 3.77809308847413 -8.60459271832079 -1.82576606834954 -0.138000527391083 -6.33305743165189 0.927616188031288
176131 -6.62654735817744 0.972698570097854 0.512186113747777 -0.912037789876609 2.997172205123 -1.40608692850711 2.40245915432352 -3.64420496458202 0.780819428020813 -5.19709427905137 1.33878614366601 -8.82909955834358 0.615860661174052 -0.0783101663023505 -1.7655769094696 -3.74921724262778
176146 -1.6932845877271 1.87743801253664 -0.069843062236516 -1.31528536236621 3.83837085161711 1.62086612039439 2.04663059271795 -2.81928818676466 -9.22374337456461 -5.6572051309198 3.69283624612706 -6.97220476771046 0.909014913849923 1.11675294385896 -1.43037237439945 -3.68543694930786
176161 -0.240853055315761 0.867992975219132 0.361771983627891 -1.03224587336299 4.65798487509358 4.18642452329919 6.48596855519142 1.05145546603992 -9.34699085273436 -4.13280239646974 4.17239715655241 -8.84442628305022 2.4814451810576 4.14877182686738 -0.0855381331897866 -1.63405856168803
176176 -7.89463309439774 1.17418349098114 0.42189078356199 -0.0931932920410695 1.44439528269582 0.0751274815396058 4.48651057213875 -3.84165683561036 -8.59660566383899 -4.27459401841091 3.53263488503026 -7.0401192554926 0.213916704547149 0.698397217688805 1.8794877670457 0.749296962041795
176191 -2.78389870038659 3.30821155502057 2.63887924153578 0.365053598757777 3.06500245316265 0.422146856945528 4.46271729074529 -1.43422431281504 -5.84898718080253 -4.8269627910176 6.15944544512088 -6.70662879282041 1.10158225961746 1.75060274745784 11.5158487288464 -4.32305497649276
176206 -5.63607080940757 3.24311157008238 2.59462473560755 1.56745477435108 -0.473234907650466 -2.81760307156803 4.28397343344058 -5.5127344169467 -2.83284029910066 -4.16991025100736 6.2101932312259 -7.02517212453611 -0.646871316793262 -1.42581965379091 8.32554240103639 0.684780187598802
176221 -0.288109944956897 4.87330739458089 1.83829238191036 3.302144880965 -1.54949532149484 -3.60179848349031 4.11304897630812 -9.09649282847804 0.36368139058922 -3.83386810707128 3.95555308068367 -8.38856676097163 -5.59038630363989 -2.14182884077607 3.82217707967281 -8.1063669844818
176236 -5.5296235708303 6.63226982786752 3.82411035890606 5.1914775858871 -3.56199665502209 -3.97872418163032 8.03681854354013 -8.355378130272 6.55041243915533 -0.189446261956715 8.55975516294255 -3.03931533824843 -6.54769564654415 -4.37508467767778 2.46820476570124 0.716623222638022
176251 -3.51070543874126 6.812979577423 5.73999642036623 3.51451745702555 0.470451242258047 -1.12766225673975 6.02833649240664 -4.49959875890637 8.76575740165771 -2.21227977295785 5.16720279285024 -4.21521927530756 -2.85335572420673 -0.339269036166643 5.04252288218329 -0.381937021037186
176266 -10.2037938570458 5.49888402576735 4.31748553771837 1.33599606794132 4.32320577716324 2.33597238027729 7.96465034009312 -1.98109647008508 6.54965480464574 -3.89389575733145 6.1415155001363 -4.142848227126 2.0732423100436 0.377401461133354 5.31243417022379 -0.687934593107514
176281 -7.83216310414017 6.52865473503949 4.42029927438251 3.97387249588669 3.49284808970072 3.27563109241252 9.24004620909355 -2.6527961436858 6.10052690785122 0.0603046575982767 5.8812777342027 -3.90118662546728 2.09308917318792 3.38126217802925 5.89314596708097 2.45963653956811
176296 -2.23331338852205 5.72172592767895 5.45442418658718 2.73368076922002 6.11408699781607 1.29472101676924 7.44681812505582 -0.546494810400307 1.71565394933989 -2.72631499112933 5.7509475265111 -5.46945535081119 1.94098429726751 4.05166957464931 3.25705519910539 1.24193654686662
176311 2.47072657113273 5.36198197428106 3.90968171610271 1.18072477549098 2.46031125130807 2.98570054322676 5.28327901223691 -2.45087838797148 -2.86799534783366 -1.52132060919401 5.10282944985545 -5.82756910675355 3.54022382530273 1.20420621653363 8.07384350626985 8.70926936612027
176326 3.97164787919288 3.35188713389914 1.18773628276085 1.34738826469883 4.40294083883913 3.47293552888092 4.40265802935214 -0.837596794329699 -0.882314242607172 -5.40074200445898 2.3545684463573 -8.07854376157574 0.703866581911849 2.47763109206858 2.05679078498102 -0.873626276805222
176341 0.631310844242318 2.65268658557497 -1.02704749440324 -1.16948910759219 1.88688293712062 -0.57704732973909 4.54455888927921 -2.1441823921228 0.193111971135931 -5.79391594795954 2.62682697569804 -8.06692069401145 -0.605476534810836 1.86275494312579 0.876094406588247 -2.7375578185952
176356 -2.88232917250018 2.64885071052622 1.88788903584896 1.26323746673058 1.13662453397362 1.17209744803943 6.16596303598389 -4.7514425763361 -2.41519540892134 -4.4410153081434 4.92261341200438 -6.41810207502629 1.75553321811429 0.943616159602971 -3.75174380773085 3.94192237184893
176371 -7.62167664432361 7.34199164627368 5.97398763880362 4.23508656024437 3.46857897342193 2.74342406385313 8.03448922657668 0.180469229479876 -2.90749341127343 -0.316188363138993 7.28287022801744 -2.65603166713698 3.77397353838455 2.17419830725761 -3.26228902325023 1.26463446295076
176386 -2.56876431927263 5.67111073865963 1.24265597962508 -1.41486173605327 7.01547335096908 4.96549749915604 4.37967441910112 0.732035890103578 -2.41606512436312 -3.16070804587776 4.90630684158657 -7.74799970111564 6.5126631856977 6.45740415607541 -2.74276720268375 2.56777895951734
176401 4.77872505383943 2.01055102979723 1.77191138106494 -1.78343406408585 4.50933800735247 3.78135507289995 4.34961089854039 -1.18884845110593 -2.79690843394391 -4.88076914203979 4.12264158605813 -6.4984664321584 2.40479675372192 4.54123519545767 0.588778761695036 -3.62117868645307
176416 0.0124813843795083 1.73773765916996 3.37840241039346 -1.38171926225618 1.78439977275034 0.824023998079684 2.16964839415257 -2.37074057453053 -3.81945224649864 -3.92631762245707 3.54529332231083 -5.5793819351469 -1.12350269144077 1.83862052444185 -2.18868736192349 0.11939256941577
176431 2.07777140594759 4.76583414362359 3.70031279974661 2.06470064827674 3.27431054472558 -2.14881184389202 7.34020789624944 -3.53005426437335 2.30600491864733 -3.99999122595281 5.23834783281351 -3.46804662276145 -1.62293761800617 0.45735098361719 3.07905273137368 1.4880295702538
176446 7.04850029246829 3.60050153201901 2.75770986258048 0.663285043101455 2.96558438209648 3.00777393682142 5.4702011539242 -1.74717732652009 3.87155669898389 -3.77731117498339 5.29298567162633 -5.18711861612077 3.04376345344584 2.59076073152815 5.60382536648046 -5.1210294259529
176461 5.29690353028929 5.2649636150346 3.69312848788823 1.75147369851275 4.72150539025282 1.18773971100303 5.90873867272014 -2.06024536019323 1.8581698232713 -1.25863575693055 6.5042025273105 -6.91687301212923 3.00093351112129 2.74741939876031 4.90773507773441 -0.451056496918542
176476 5.67537520742166 4.12274757037168 4.19548629380447 1.23551534488521 3.32326014631001 2.2696276711396 5.76984691780579 -1.47357925504659 1.96908476525748 -2.67497427034817 7.25474030652072 -5.15632264515471 1.57302828429169 1.71781603443184 2.97988618863201 4.58159575400206
176491 3.44049450569268 3.50201363307775 3.02816266192577 1.99002778827021 1.67427905500673 0.461374452426424 6.03789698330976 -3.42926960070925 0.921289253542786 -3.00310888736945 5.39058559296501 -5.94813576838649 -0.712083874240956 1.15721963749161 -3.09269529623525 0.279006341882798
176506 4.15625933109244 1.97265459421147 0.77974447426024 -1.15240422510273 1.06699576952797 -1.03434797819779 4.75037734379263 -4.86156690595403 -1.52416330846665 -5.22764289807007 2.85707733565138 -6.46720296142561 -0.86996686429181 -0.439967722410445 -4.8195076491438 0.465061919721797
176521 6.41615619647097 4.38473979758239 1.87513122074189 -0.213102014845523 2.13058869175207 1.38816102882404 4.40702223525779 -2.02411002709898 -1.68329479652468 -1.18469327246733 4.11745801432688 -5.85213613787472 -0.879583541311867 0.457226300303256 -2.40395857394237 3.117890495113
176536 -0.163304774066539 3.32842431034562 1.25404699900484 -1.29003214481227 2.36832561578534 2.16597376796506 4.44482628961395 -2.05404019773501 -1.57081181216658 -4.86446591631222 2.2187152691891 -8.03247366752844 1.3534595524339 1.00478677882323 -4.43845475873697 0.442313745123363
176551 -2.37741017816062 1.75066294449671 2.74129740022931 -0.163580517281844 2.00416766231428 3.18251810509923 2.6204338539214 -4.30435499726174 -8.1454200310239 -3.77434479175251 3.64325067762699 -6.87437329835698 1.65678204242493 5.19565819189904 -1.35347729029922 -5.02075409567499
176566 -0.346626652270202 1.64953038953201 0.730532934517453 -0.361393455076902 1.73898067515049 -0.276033335258814 3.41194028433267 -2.84370338723591 -2.29382033594842 -3.91810880724392 4.55127432383705 -7.33969177526112 -0.326118239189083 0.681849318216355 -2.64090062258535 -4.84694464002917
176581 3.35721836075492 1.03128518205947 -1.07244354742504 -2.2666594972954 2.26139568987206 1.20188720459025 0.976955885309329 -4.43162789428763 -3.11978938071604 -6.36808263441143 0.349910311169725 -10.3146305121951 1.35599644839295 1.79499322483075 -4.91009024977535 0.188484536132047
176596 5.56093794830418 3.14884791346511 3.17858661081141 1.0800647421696 3.46349302434752 0.565222993952467 4.38419308620272 -2.03510138712848 0.821359451395222 -2.5493032266847 5.77275499911987 -6.36248186185753 -0.348190537511873 1.24841821133698 0.433748049933007 0.327960331933832
176611 3.84393808390127 2.41944553638975 -0.600194452045588 -1.90101058239159 4.64250863293448 2.74387459637766 3.85712076970659 -1.92004768114693 -1.91411968611421 -5.38443441820228 3.53259603692538 -9.07880329897537 2.17922347309385 3.80806038466502 0.22531506279135 9.09967817213246
176626 0.508648992829698 2.12908340130787 1.98082099847469 -2.13317955947963 0.0498614567587748 -1.19465855619746 4.02228945996218 -6.94825111319942 -3.64839964539476 -5.73147245356114 2.92437057995556 -8.74275577482738 -0.201698660631109 -0.625203483179289 -1.75196142498458 4.68279358375126
176641 1.65154036528239 2.95614763259778 0.60244977393451 -1.7815494632093 -0.0806628456659685 -2.51966421637948 5.10212694128584 -5.55669515507608 -0.14517928938474 -6.88982547051308 2.78760567055275 -9.18375614052591 -1.1186832683745 -0.904846702050256 0.999442251800014 -2.75944169601942
176656 0.209244112375786 3.88411264874691 1.15047396871033 -2.28895844228769 4.37366609180618 2.14444386622106 4.41443632263488 -1.94066282739028 -0.241875617560359 -3.90341094317339 3.37715060165516 -6.85215156239081 2.71477386530927 1.02170093648588 -3.4103158118785 -2.32158312751947
176671 -3.9717662364316 1.38342521955044 -0.600880055706676 0.804828262615886 4.83418558881353 3.209354108173 3.69473201989212 0.862761148417689 -2.20119221772287 -3.8808184980922 1.84971491753576 -8.99762158443767 3.15432950267529 4.44692471782842 1.11276364991561 1.85594964809083
176686 0.0152985529538502 3.69066622040707 0.787359486290166 -1.28366222966992 1.53092888636827 0.720149137646333 5.05594938165584 -4.20577246999867 -4.20682469884149 -4.14970510840134 6.51256649112835 -8.40574791905013 0.973269522935831 1.81676473191068 1.54210414370758 -2.17517063199299
176701 2.33595178974408 0.846295627023325 -0.0836582571971956 -0.691961907049346 1.98535472874318 -1.82546255276468 3.36019278593579 -4.39043728380786 -5.68501096253935 -5.75799604946962 3.78015715763854 -8.7250278733813 -2.12980496886955 0.253880431632858 1.43813657025702 6.64428322101637
176716 2.62091034713192 0.548212172378321 -0.825775450349272 -2.27090169497101 3.47608273517134 4.60667628822164 1.80820612514804 -1.42157800330777 0.129469192637343 -8.69419529600596 0.12502525312453 -10.0584453603767 2.37107070637503 4.01121355781381 7.70621459062605 4.86539518688827
176731 -0.294366198203598 2.9378110978244 0.183404628633852 1.7446936594619 -0.965641205024079 -1.00152455271456 4.99367639511014 -5.40797573877072 0.0316830409217452 -4.55334869397416 3.65677548146844 -8.16119377615096 -1.36049477722155 -1.9978817538837 6.60388564611884 1.81935287151567
176746 -1.03719736849739 0.183652198042207 -1.74865821571491 -1.80476306247043 0.906190875092811 -1.28084909001339 2.82458199642479 -4.75342400345271 3.23753667352092 -7.27392543387192 3.10348877544485 -10.2678972913181 -0.493350279581069 -1.61740332645036 4.33784928517078 10.2669198711359
176761 2.27271966474375 1.38710730076411 -0.612639110900217 -1.82668052749373 0.515676339417187 -0.0865843072075623 0.978257543181015 -3.54424632070833 0.737476378997339 -6.62757889430328 0.855447207920202 -9.31549802996914 -0.647728531302407 -0.136084162755909 -2.58567132087615 3.14102498648764
176776 -1.86671640952245 1.96102767177417 0.156472119612656 -1.77259271948913 2.44968606161984 1.14247187590594 3.08397197273912 -4.96813684503476 -2.42878541557442 -7.13786669304595 4.77374035722176 -11.8741955896846 0.624787008696302 0.752805654332792 -4.50955904295127 6.88629943191527
176791 -1.80013623504883 1.26849103867608 -2.81247466871193 -3.5003581123851 2.74835210284915 2.17155058854114 2.39494033286398 -1.49858743686188 1.03753023421431 -8.29320462072862 0.92422743273603 -12.3524493371352 0.72186066668912 3.90816330799781 1.23822311988309 0.864889822904229
176806 2.91603351905146 -3.26209221455878 -0.77079298089865 -1.98426119227619 -0.582340652020306 -0.330047122941007 2.46289189448465 -4.16710654529586 0.540733621013241 -6.5549619540818 1.6478134341582 -9.01629644910304 0.623562008763731 -0.821989170196316 0.550897470859822 0.24158378020434
176821 -2.56310927888513 2.4539352370514 1.04231098919689 -0.307388674981801 1.81666415441773 -0.772250516625062 4.60948903435785 -4.1852753564411 4.25352633652064 -3.39029095392146 3.50232722769918 -6.04002368105165 0.000752264315371676 0.241989093041296 -0.156272509106802 2.06405271172316
176836 -4.6702246041918 -0.0498977066751343 -2.25927724520416 -0.782795557413926 2.75088406587539 3.39657749536119 1.80359132915017 0.064314522190266 3.66372100975826 -7.80050735295245 1.82500742580189 -8.65572872804804 4.06673161847444 4.44368150481559 2.22772344204561 5.11025764002101
176851 -3.9967738662592 1.07402375206513 -1.92362096182166 -3.54709013031319 4.08525478321247 4.22746602283874 -0.34701444180581 1.0654284752625 1.56675850239944 -7.19561141248193 -0.0680184522893831 -10.1668875180167 3.19299931992366 4.57859965715099 4.2066827152192 -5.07707183170066
176866 0.17528611963653 -0.100623939913093 2.10551523186009 -2.20639321730125 5.25271086782385 4.30642146046456 2.59246445424478 0.529554641383868 0.119536344595484 -7.62202298584154 0.377456583858495 -10.4890551346578 2.95118545839928 3.8848564348593 1.18566228236187 -4.70082693660031
176881 -5.32594133062603 -0.0808992121697329 -0.579267515504226 -1.12776474102283 6.93404321056796 4.79827476724575 2.95183508716045 2.64328785594037 3.21280245422197 -3.40188598790217 1.00641487453858 -8.55389725302236 5.89963438830778 5.62498416498136 -2.93351874867824 -1.32802393378933
176896 0.842704515850396 5.2694780930665 2.00272614679328 1.75095093099557 3.052159167183 2.50836524461465 5.37749473539304 -1.4363405055567 2.62911828049293 -0.284717150856945 6.43022683272722 -4.11902744697352 1.87432310115148 1.17279304830682 -4.03108971406042 -0.772299861373048
176911 -5.2577337905889 4.38556488421748 3.76666592736783 0.838708612679219 0.298355847647097 1.42740980517499 5.72260532708663 -2.88982644272598 -0.677681695448653 -4.87396330313285 4.66630314359764 -5.63857324578611 1.3025844357572 0.948544973018911 -3.2817694824811 2.08067733388705
176926 -5.47938809473671 5.44607609960538 2.07854852916202 3.14662551736287 1.41787278629525 0.254017682058814 5.14534957269874 -2.90752080440606 0.0789789063557959 -3.05088169887838 4.53376100320267 -6.13385316046073 0.169339476051465 -0.136459432035317 -7.26820735241523 1.70575930692278
176941 -5.47242745312007 6.00184975463104 2.74096742769636 0.905488338310859 2.37626247723209 1.42380667765786 5.2270910745456 -0.754319943013858 -1.22438559277118 -2.60816137312388 5.88983772050268 -5.05696167044201 -0.405501761196522 1.06480177765539 2.51981638294275 9.6822603388034
176956 -8.01167303539819 3.87368276708129 3.23743535996838 2.93181635328063 5.23256598470683 2.91527800148861 6.9846352909875 -1.01264292570668 0.878627909256466 -2.61303824457203 5.24649835685437 -4.46655389032927 1.14145805199483 4.65054556384696 3.95836954742611 1.16203315196143
176971 -2.5058713329616 5.2769878734786 2.77001364014141 3.95984887705318 2.9639011451757 2.78526364432747 5.8974411354148 -1.72896661356449 4.13593540229656 -3.95893431546592 5.52427081760637 -4.37590145494424 3.53602980370283 2.90811243399402 1.98735449216813 -6.25097613997114
176986 -8.33843837025083 3.70177499731491 1.71157980487381 1.85573828160491 1.13486280911678 -1.74446458506837 5.67147614442113 -4.27985254874349 3.80186209229845 -4.02338616677347 5.88446484432117 -6.90846986548891 -1.36359225252039 -0.504067611756586 -4.70956844306564 2.42210666585142
177001 -3.02538910242122 3.78837747137137 1.53213960837791 1.80554289458728 1.36101848280395 0.549037269138578 3.00806884051408 -3.25484433661015 3.01891038134465 -3.78901836839113 1.9191598583759 -7.31429746716197 0.767886093740851 1.04000542056727 -1.39167745762514 -5.79749893473778
177016 -7.74751299637766 5.15499344177158 4.24061091846491 2.53448667385871 4.92185340510911 1.77434154482762 6.00388622094211 -1.01180620367109 4.16537727443926 -2.6678582151663 6.74406122746145 -6.23110963672081 3.03154229541714 2.90697130455109 -4.66317646455131 -1.74650205622441
177031 -2.84264799266531 6.15989941488588 2.94825038404226 2.05543045115803 4.54838624747766 2.74164497740356 4.5263929157425 -1.98723978839748 6.44691152566888 -2.28538342755146 7.01331259536793 -5.22144214236638 4.43023086471169 2.14129998104109 -2.91196682283233 -3.41133382789311
177046 4.80652219283517 3.65758712551321 2.94471969438503 2.66997849018988 6.31824295439196 4.97423649015352 6.07332205585395 -0.955310816145371 8.14837163234275 -3.25986226827853 7.03998409182291 -5.42084341341115 4.18334658526432 5.4657005201796 -1.90067492595504 -5.79162473113821
177061 8.05264401339594 7.37876256017602 5.13553914086932 3.56100715781085 4.89086378688754 1.827333233137 7.77512744606455 -0.993770981859319 1.61396690826417 -1.53240604136985 8.20983466120486 -5.37106693390901 2.55891500564241 3.62830037222521 -4.363551156888 -3.18890795290488
177076 5.81368146990562 6.32077916482071 4.12865589425054 2.40721593746955 4.22281218756638 1.64475254178592 7.17769217922451 -1.72188983606086 1.77977707510359 -2.34689980095792 6.03916935638967 -4.872882773853 2.29894481874963 1.86855269538551 -0.741971864813319 -0.397901462178175
177091 4.62291064276833 2.36414002470234 1.17002512346484 1.98005765803394 1.49863528328153 0.15799468571943 6.20918925179498 -4.04513798300938 2.45182992684429 -5.38109456108763 3.16434775654764 -7.67468460330173 -0.385463262296788 -0.378238208875572 -1.80616140450272 4.43066383230851
177106 2.25346110690842 4.27368759014713 3.04723685179288 -0.580978186449311 2.12984707816461 0.516946878552372 4.37974638826827 -3.62020520452868 -4.21778846104985 -2.18161262440848 3.89174601440035 -4.89631243263831 1.66876178385321 1.55307125619421 -1.39403883554309 -0.878477581520807
177121 2.39056931454808 2.37552085346902 4.55781583970955 0.120692282672513 3.36923435140481 -0.180483007821714 5.24706950160978 -1.4185024702164 5.57678008964717 -3.77279273225805 5.18618359690082 -8.43281993586634 -1.1253880922191 1.92945979089045 -8.06439969796888 1.01110726947822
177136 3.53733055063785 4.50104468002399 2.7042569027103 2.27954648943012 6.14717591669138 1.2906098451556 5.06812028327928 -1.063661273754 1.03110759405255 -5.0309477445217 4.64451475688636 -5.33886976202589 3.00579757946014 1.41615968114449 0.58286135965808 -0.416493828866567
177151 1.84035658896473 4.86090488580747 2.17232166892024 2.18674329712782 3.3633296065724 2.86880882831838 4.82615827931203 -1.72295968344458 -0.638606360427994 -0.655309320872036 6.02753986135658 -6.08510109853562 3.42246119410193 3.16921780924517 -1.06759834263118 -2.07409643698098
177166 -1.89731959054084 0.568163617465981 0.839710277991863 -1.74085591705263 3.0076873692336 0.837427544245706 3.29718941711507 -2.07267788925236 -1.1267016963335 -7.17950962834185 1.81299717679669 -9.11946577258154 1.48895239230956 1.01725482228679 0.281372628564907 2.84192802548908
177181 -5.49498570913313 4.49199717756521 2.18567143254981 0.427523236033554 2.24840822192743 -0.660675584437278 3.84760736423673 -3.52636293367968 4.35612058524232 -4.59139524096155 4.73988752027614 -6.73768002064756 -0.924006509869809 0.327479035734293 -4.13239526367269 5.72079624899975
177196 -0.226276118259734 2.08398724412869 2.58522498703633 -2.16410500385369 1.33076287237719 0.682981853474426 3.38841737207703 -2.52605849483807 1.24354486253022 -5.62126671929041 3.23197607318416 -7.41514401916051 -1.9891048100004 1.95997069275595 5.03522551233732 -1.11356456294588
177211 1.35794890283282 2.00017299756517 2.16636301015882 -0.942837964509425 0.364763835682705 0.311021691360552 2.23437748106751 -3.66222636870832 -3.06567044204705 -4.11025576362537 3.22433561546279 -6.47907950551597 -0.457249057663061 2.39860342199156 1.7549506593225 2.65625970991418
177226 1.03746164458853 1.32150404511829 0.107737050622705 -2.22302636984392 0.968838589627043 -1.02162804651787 2.58264358981043 -1.58737347605599 -0.746620154990044 -8.08647227808639 3.0990520890385 -9.19862108163874 1.45198340478713 1.30562470735932 -0.706157461159797 -5.18121280518526
177241 0.103137175913102 2.05022397628312 2.96376277833464 -1.02883338798895 -2.3590662766486 -1.37499600592978 3.01801118554421 -6.39072070711264 -0.848501389717495 -4.19888541089018 2.43863368530533 -6.39532382381687 -3.70787193283702 -2.50420316028552 -3.77257379289298 -1.29233222799602
177256 -3.09034414614377 2.31821807840068 2.81474147753411 1.55528289475473 0.907273434793467 -1.02185412837603 5.96898011085031 -4.77651238542418 -0.470003756772487 -6.21867038442238 3.38597603064747 -7.20660291614044 -0.289938443148815 -1.73675769849978 0.98140189237856 1.52126649561536
177271 -2.64397201004492 5.13060014976093 3.80878300182911 1.42877359862428 1.32050734346564 -0.0220626299044441 6.98111108984075 -5.11811163687518 -3.61227690736394 -2.20507244033404 4.62820945826188 -7.15461504601211 -0.466761441310523 0.225223403508516 -5.93808253952445 -0.431243050886707
177286 -1.77282859003308 1.93403935997604 0.910060499554978 -1.05383549434863 4.98945123559668 3.3584019652877 4.75993196368207 -1.2223751952483 3.26226641197955 -4.97429551553847 4.31246806298175 -7.83060544447694 1.1802303443113 2.64434975252352 -2.69046861848845 2.11054813133346
177301 -0.345969623586193 2.39285964707414 0.0519062215692105 -0.737591133925593 -2.4170928881526 -1.07781459085595 4.25446666348267 -3.97164470041322 3.49857987991783 -4.06082881213462 3.23419598354679 -6.76724221341283 -2.21676853295857 0.109732306176987 -7.1531200203942 0.372549430950774
177316 0.717001093473063 6.31290017457836 5.2020389461448 3.95815183618715 7.43559273739092 5.69855293948148 7.97250214815575 0.507696786317671 2.43432165395818 -0.7073770062305 7.6135502225814 -3.81103305340779 2.60135848278787 5.5404005143017 -4.55436675087307 2.97321146957982
177331 -1.68185738707102 6.00959871508307 3.20762399018086 2.92193839960638 3.96865065644943 1.65605872439824 7.8789244697964 -0.231966110895541 7.10187349508665 -2.4138946602184 4.65435754825067 -5.49943951787766 0.460701148108031 3.61327642677208 -3.66957479326781 3.22887896605125
177346 0.529889761653705 1.92879152380269 2.51597237045168 -0.367229499528644 0.552354941047527 0.0401339455658246 4.26912158241986 -3.91331086227511 -1.33715959972514 -5.39558856452785 3.1698422430297 -7.96923172371892 -0.953527423482588 0.959886575367764 -2.30452560773886 1.60836085098824
177361 3.98722774023291 3.65176094099419 3.01944660091136 1.21534747817566 0.89287223294379 -1.95328740772976 6.72180867633073 -5.24959396021464 -4.9577077970021 -2.56835435110259 5.419873727887 -5.01191219313265 -0.406220311430988 -0.454148869666486 -0.289966334054849 2.67619826782259
177376 3.76473073406488 3.29682378032338 2.62147706328337 0.273503556135865 2.94384544186879 0.237549600598651 8.08008156548718 -2.3116826485389 -1.26334656825636 -3.00813483697974 5.50203673664055 -5.52426272818215 -0.856610584647736 2.1667518655417 1.21614655807546 -2.53588110398283
177391 2.6304414416623 2.1339450884612 2.05025791384776 -0.0382955278220166 2.60602185148938 -0.12752162056734 3.04873893510552 -1.13623810188941 2.666857569198 -4.00192447178816 4.08219533554627 -6.1915338721031 0.444167548381255 1.43116408392277 2.05889786544958 -5.20033201526193
177406 0.210303404689013 2.15417471410162 2.37933610747633 0.0897323221970424 4.83318978377192 1.74447895855037 4.93103855571674 -1.37747547020337 -1.6067313878807 -3.16877776303664 2.69405582192309 -8.2940022991097 -0.379821160802288 1.49106531325856 3.68153300334585 6.07282663958518
177421 -4.56387487402731 4.1396778882745 3.35492056558664 -0.934236664922868 1.77667578708651 2.13355290565902 4.47788868465063 -0.717225166690814 0.0198984609359381 -4.35234365409191 4.08491749256153 -6.27472083307513 2.00390967238314 3.71456585693503 -0.850702985631046 0.307350536188423
177436 -6.15895730663048 3.82610197550421 1.20152568664176 -0.426219405289045 3.02430508305392 1.6924573078045 6.6241743949149 -2.83270925458333 1.90263029346841 -3.13850185668124 4.24507146649679 -7.24554499842072 0.767883503830006 0.634462468422297 2.2130968541169 4.12164949246973
177451 -6.18081739332965 1.50566970046642 1.80772988188558 1.50088533507388 3.77442996830032 0.511936207803111 4.0779144429675 -2.55880018484945 3.02383259030526 -4.92576787308388 4.25094408232623 -8.61652541713204 0.242113762453895 2.03720829898826 -4.78549829728014 3.06025572161734
177466 -2.46403648193596 1.48148425665621 1.65493164545435 -1.6811682396839 2.59632446149734 1.58414415776091 4.5188495355916 -0.573063391823195 0.915966395563418 -4.83548744374728 3.55702727431592 -7.46345080915008 1.12524194791067 0.786971982017718 -0.324054996544266 3.21443827512732
177481 1.2594615104831 2.13289058092182 1.65343452668548 1.66846503943411 2.66538205692358 2.05088833606772 5.9018854855698 -1.88631181102307 1.49220267555631 -4.04133385880233 5.97310314115358 -5.10521472905533 -0.31764792513506 0.883116270324127 -0.561787049905073 -1.4474171584822
177496 -0.433945208934997 1.16119529879915 2.59872336549173 0.371859880321454 3.05243484036429 -0.631807348972232 4.40897877186598 -0.543802286117399 -8.06150889454526 -4.2788185288856 3.10798609276207 -8.7724606955085 -0.748432849130436 2.42972738187721 -1.45697316407061 -0.707002287052224
177511 6.21602526510208 7.0101722240903 3.05421687612564 1.19546154063086 2.21576970631988 -0.591211380450011 8.26185433244345 -3.73928135637245 0.671689209220941 -3.64826081812439 6.65880671454088 -7.30607358899643 0.135091138777005 1.1853204002551 1.93318065371642 -3.21169328503772
177526 8.74453187043433 3.41899739704183 1.17749495631739 1.14507261820959 3.22389323376121 2.65608920703418 6.40276759792383 -3.89298298674241 -1.5543850502241 -4.83927468954819 4.85601746183175 -6.8726072751925 0.372779897564037 3.80667558330574 -2.84300188708741 -6.50199568235528
177541 5.48334229537196 8.03260248102196 4.803159919353 3.01851548605024 -0.115369198392156 -1.59114657481637 8.02888984118277 -1.71268591297612 3.68698407032936 -0.349339217936603 4.73063026764239 -5.16913400313069 -0.658384150857128 1.86787705297929 -3.90536231354016 -8.08440852816656
177556 0.679591513834458 3.55355297835072 1.11256216080023 0.8559540766619 0.931070344434812 -0.576420775482277 4.29069271497074 -5.04878052195027 -5.81485877995985 -4.1154871696265 3.06323033996054 -7.05282173735615 -1.8975616060402 1.02249101044876 -2.2066123959285 -7.70998762955936
177571 4.29254639052611 2.74081936851615 0.666008874284476 1.01468244907015 3.59998788205024 1.61411279159286 2.95016053487117 -2.25585427280787 -2.19179277596077 -5.19845786334287 4.02183769743274 -6.92946498554402 -0.194525372066478 2.52873396252491 -0.999742966332126 -3.02488509441638
177586 -0.412634170708805 1.37147873214396 0.452046570329873 -0.814813163934258 0.391193103930692 -2.67540717034815 3.88221100275947 -3.86795049849071 -3.33689843739704 -5.74635233409075 2.84516019459321 -7.32709508724222 -2.22155195080273 -1.83228814258504 0.58239983339322 1.08974881283968
177601 -6.75653784332338 3.98311536590237 2.77551256782056 2.14042398785683 1.72947848879229 -1.03170131022269 5.40681647628647 -3.50499984144605 -1.12719420919297 -5.74619203614359 4.70462060583903 -6.2726827558748 -1.32972417791913 -0.0880081306854204 -0.562377623883667 -1.3102945054797
177616 2.18950001854339 5.9941320605863 4.04125858392377 1.91681050911187 4.34970728846379 1.15695512696062 5.51218908890303 -3.41523935234274 -0.123140784042001 -4.40055837775002 6.40547258756411 -5.27594614897347 -0.0223197804451364 1.33853783877553 2.5314111120561 0.305830562444245
177631 0.706263709217083 6.83655720206395 5.94368590688578 3.09119229698909 2.31735518869378 0.110499799012602 7.1194828963577 -2.87598378615625 1.17940840724379 -1.37255302412729 6.9947404855877 -5.7104378984282 0.967375590453252 1.77797156488196 -1.57752714049334 -3.92450894075677
177646 2.09559031546193 3.08157646582798 1.24454978040788 -0.685575188599155 -0.872890992827757 -2.48478419298052 5.51647585141954 -6.13173633763361 0.375673344496645 -3.77339246002336 4.23005914705061 -8.53110298568092 -1.14496378760984 -1.67253163266881 -8.44521792520408 -5.94384430180851
177661 1.35228249296067 0.263640103992513 -0.563347207775835 -0.226504273542369 -0.0142920281831955 -0.974287988920379 2.54612234599246 -4.28985987117645 1.09385381463822 -5.37087691297775 1.55270515500011 -9.8955250143847 -2.03964098914536 0.5403307466144 -5.6153600750355 -5.75324576617032
177676 2.73554373710703 2.0150965393398 0.362540837543582 0.24336425825773 3.40931132012754 2.27381349556837 5.40355496856058 -1.95147037681449 1.43763463911642 -5.5839950685788 3.17723273665155 -7.34056154543917 1.44852061045795 0.429900618471448 0.184204601273256 -3.63055278735563
177691 -1.86023663301323 3.67284883694316 3.04235860249917 1.13059763557929 1.91511665354167 -0.810555135554166 5.09223362533981 -4.14471851727485 1.14704094978652 -4.32241130044284 6.92223749835871 -5.69875828331335 -1.49866406647171 0.524327822104191 -0.399244876842094 -1.8565502638111
177706 0.526730958740712 2.88837042479865 1.91701412145099 -0.223516080841911 3.50112987150962 1.40022357947752 4.52954003192191 -2.11758212054859 1.17441888513505 -4.35470901316365 4.7471983663449 -7.94980055239879 2.38249991441991 2.7583811656866 1.54144198144527 -4.31270318768399
177721 1.77838517330853 2.48724027548978 5.09086135832191 -0.877082775317337 1.93023105714975 0.574495203329214 7.0963326715996 -3.75745473501899 1.05173747974689 -1.41205660418235 5.45232855971047 -3.66740978064211 -1.29495795604145 -0.225862384184334 -0.554806743044099 -1.92217105613994
177736 4.70439192290732 3.81852564297059 2.74073989999714 -0.377341442859533 2.8305182102268 -0.0299668899373118 2.90548709321209 -3.63794895600253 -0.940585588950222 -4.27068987130349 5.26432532629242 -6.22341315332759 -0.932217869392512 1.10418253279487 1.39135575855883 -0.272312533044766
177751 1.64955239911663 2.5648340789924 3.7557913487557 0.920119126180329 -1.69630340236216 -2.05031279127406 4.39557143914732 -4.31307799893296 2.22257089470791 -3.88815156357588 4.20972552955905 -6.77123580482249 -3.47440205778549 0.421681542089363 6.05943203208812 1.02805737795124
177766 -3.52000922933657 -0.604946849926318 1.70897908860292 -1.95112712224388 -2.90275508404578 -5.77855624067563 1.90305453815985 -10.4037649417024 -3.34118801330362 -6.14455783214718 0.602308949760481 -9.76670970684138 -5.94980279521557 -4.82273147868494 2.69592509600824 -3.49314889387201
177781 -6.54264735144819 2.48289984931196 1.16076842948437 -0.175517751230609 -0.40137243225585 -2.34748805093537 3.74984870654582 -4.94766273764396 0.753138322372245 -5.38234937735354 2.85832605812622 -6.65094349608266 -2.0536012786811 -1.62547535323883 0.992795396605026 -1.6685513905333
177796 -3.86461421141914 2.14103511558861 0.445904487887471 -0.69569884614626 3.24199428935842 0.182195694489847 2.8240302791504 -4.75437352894907 -2.15667372836437 -6.5820726990782 2.51468476999699 -9.85339897936704 -1.12441431430085 1.50461880728409 0.847322614159678 -10.2346903989554
177811 -6.07062231668376 3.8580751220023 1.22143216451153 -3.16065308798542 2.1381446240286 0.0644858438686201 1.65622405839214 -4.41750949386452 -2.92967247174 -7.31348402709227 3.54160483162399 -10.2358483406609 -0.787030997120189 2.32205258564379 2.72416772592007 3.48510162783552
177826 0.0178473718014773 2.49881472632993 -2.67291620138609 -0.0837648824819965 2.99174199292549 -1.00154303674101 3.64943588699614 -3.05525012008054 4.90449665345628 -5.98994622293926 1.52537646534573 -10.0781061123471 1.77260586985061 -0.057005831560228 0.510158983115743 -3.19441129264786
177841 0.959080036220142 3.82441262796544 1.96926286483656 2.83936086816018 2.73308606587066 2.02449468238718 5.32600996703745 -2.30919878599772 3.42217896247849 -2.82981322534215 4.49950181996359 -5.56368839625601 0.787356473996746 1.83117594805738 1.79905210831342 1.9497897143032
177856 -0.713961149751804 2.54365357045918 2.4153252010418 -0.743038850032174 2.71587036965759 0.341492664705182 4.22874121311574 -2.35512679014787 3.22836935645143 -5.45662180712246 3.50823543183333 -8.5607709300162 0.908716546850276 0.7785337949408 3.06876239691059 3.34718972928176
177871 2.94664895481269 3.69403028552407 0.740948468356547 -3.43363191249119 -1.17452041459995 -4.03832505190015 2.47487854791592 -4.85337337451556 7.8096661145012 -4.30190213092368 2.70599961248875 -9.89434838039594 -3.25844028880444 -1.99477592544466 -0.10475664872593 0.689026683229073
177886 0.483851021867446 1.34348729999606 -0.237376956479826 -0.681067138622874 1.62540375530608 -0.98028778650689 2.56434036732241 -4.47352151626982 -1.07098007389373 -4.86733254120723 1.17350171102119 -8.29110690417936 1.61130874003851 0.825132123450802 0.13875752050589 -0.19011531512853
177901 -0.934363529163758 2.29452018461991 1.03736750058385 0.931906692103357 2.85025840676773 3.10323498028051 4.7734471626603 -0.767454626146321 -0.577751943774406 -5.30582206611198 4.97173246955444 -7.57307227070534 1.74884676596815 2.16463706827133 4.47849549353153 -0.862391747977841
177916 -5.66820336785862 3.61423172934641 1.29442223268446 1.52001782877539 5.11329266832412 3.76204069108709 4.95660281536706 -1.94914247456951 4.87764808332102 -4.65013842288229 5.71604016221972 -6.72941794496894 3.17919682949365 3.18284339386817 5.90157838015114 -1.95544495855402
177931 -9.39659567264331 1.42012608638094 2.5803857074755 -0.0524994141735738 4.79372750462445 4.41691119558217 5.3845668356257 -2.31364077023197 0.514350159890365 -4.2697887286631 3.76900083858668 -8.88584784665857 3.46468063010623 1.65321098514314 8.65098080347175 -1.44130088301021
177946 -1.9296860261205 3.72705249436497 3.32128714892034 2.82256319258268 2.1481023932048 0.744322209849931 6.15363479722897 -2.66685253985621 0.0883671495248297 -2.32592898278123 6.27838723755657 -6.45392498651256 1.5969850170247 1.59680061733352 9.32014108058145 1.19163334542192
177961 -1.85703318077702 3.80433162485065 2.12070056678969 1.9026693953526 4.63691157015483 1.78203580903737 5.94238575557702 -1.86218172893891 1.41614199459898 -3.47681877572356 4.11711532066526 -6.8060886342514 0.488746217345993 1.60342153361174 8.06266283167803 -0.751572779003136
177976 2.283392170634 2.08769039448974 2.25007605118738 0.820640838646339 0.929994159298235 -2.0751621243286 3.85213113552068 -4.07288477769677 1.13759570739872 -3.85405733388483 4.11467645833359 -6.85390004503071 -0.487608598017933 -0.774966165873275 1.88096315495078 0.440273566457392
177991 2.61363430157287 1.36919048957313 1.47267313685713 -2.05192148282227 -3.25453306474828 -3.18311419968209 3.3640786908095 -5.22623290175018 -0.807588931935817 -6.24770072558683 3.16081126102102 -7.40861047917871 -1.96445736896119 -2.80316652348532 1.7900183410967 -0.965604103794252
178006 0.431982707649611 2.62330932303292 -0.148817720189163 -1.30732419107939 -3.97097857090503 -3.38078026371952 2.8546966116558 -8.65801810865193 -1.38437495753952 -4.59736065115953 2.21279327242087 -9.52201300931822 -5.13765214339775 -4.30346753656931 0.786361622643385 -1.15623427576278
178021 -6.51286333905376 3.5401664020729 2.20804472663713 -1.56736898028219 -1.49311786373052 -2.18385503795251 5.16941967765415 -3.78160947690161 -1.23372134840362 -5.64702281149633 4.34000645463732 -9.17696446768452 -4.78719504797715 -4.23517942876778 0.362452429346599 1.31352929135045
178036 -4.65235142526312 0.343880250733667 -1.24527464682739 2.01415026948659 -1.71549361981923 -2.77578979387531 3.36523760384134 -7.03305676483104 2.37875052553934 -5.47571564350984 3.35947798283163 -9.05458168928642 -2.02350166157252 -2.00744823995479 -2.13387118386395 -1.97375477641762
178051 -3.47358341873706 3.06726158816563 0.286015673810006 1.02364648950617 6.43357597381116 4.62448034322298 4.73510523664081 0.147655746512421 -1.4645808107569 -5.56074342630311 3.63306783587139 -4.97816884561639 3.17066609783336 4.49315229524265 1.41455545342274 -4.98404817416954
178066 -5.2013383978158 2.68494230904191 -1.27945343086806 0.369356259950237 5.04359659702149 2.60979652867369 3.64724957991296 -0.827854468503199 -1.5439246644117 -6.13077032834544 1.58165102529209 -8.71415457079006 2.44335064480497 3.8752636084004 2.52725434034758 -4.31989928331783
178081 -6.86562301887139 2.42156433221435 0.575877271295596 -0.0574755859477736 7.33175875076018 4.30952665073267 2.39856994163845 1.57900260065138 5.86847667604946 -6.14383828232724 1.72191266145261 -9.74550665687247 2.41535989326736 5.54939090242867 1.37826867280162 -3.80454001144182
178096 -4.30707243388273 2.71812550437155 -0.0894898550565828 -2.4857249622942 6.83308061779759 2.75563703942567 2.29352245765229 0.0247589676409413 5.31926592678509 -6.5689368763821 3.05674621570281 -6.73882770131331 4.2771190279207 2.93614882524673 0.384407268488023 -0.649041888342846
178111 -3.80473174440807 2.72456759323135 0.596948931427064 1.36622084950185 1.58802856791423 -1.03321850887457 3.96549423502456 -2.36313931357854 1.39690761308069 -6.32390956120462 2.45129042856308 -7.16063264456222 0.466137784720761 1.71039835952612 -1.66272157030978 2.20064130097808
178126 0.777384132048172 2.25571488098159 -1.43655761646174 -0.886927884770362 0.447160998307941 -0.174164075726866 3.22156240288391 -3.69542551345092 2.74427075314042 -5.9984498375437 4.84850320219924 -8.02408733223543 -0.289942905275326 0.475190539208588 -2.34425816681833 -2.79738148828436
178141 -1.19647803246699 4.1718954103492 3.67226497447666 0.143136425043368 0.659853047352214 -2.16594980740998 6.53945728396374 -5.39806276510381 1.29344532693746 -1.89796295067267 5.90337497251957 -5.53076369346157 -1.36349999445272 -0.516660266039839 -3.57857283987461 1.41679882915207
178156 -3.71811746115701 2.55645378177682 1.06750993192618 0.235756537196667 1.64390756489071 0.541885128643489 4.11306116693973 -3.47763939654055 1.14349240018833 -5.0863360572897 4.30107459988014 -6.59944125034523 -0.345349916051462 0.328858738070636 -2.94341796230201 1.24884783392758
178171 0.364227163859041 1.40035786611484 2.71415676377114 0.150070005022301 0.987272631451981 -0.632482666629861 3.01787887586221 -3.71980297956356 5.38613071336828 -4.67495653776222 1.57653169944213 -7.5746195804495 -1.45267680284948 -2.31897069394373 -4.41730994804763 1.03177608932154
178186 -2.72996469673759 1.23741625326316 1.84489649465012 -2.3863422900305 3.87156867961995 1.54091935901551 4.88923178593767 -2.55951659441515 0.705302246949108 -6.15859497070859 2.7117801491856 -6.84861439129983 1.15972493471205 1.34703554208605 0.16301957537196 1.87504574719049
178201 0.759145493364926 1.74852407015528 -1.56499227455269 -0.916109239102064 5.05189218552662 1.13441473885509 3.99165849298792 -1.53993437271767 -3.88965385009429 -5.53973079263283 3.86643689681554 -9.35976016336372 3.60717135133613 4.52409273027151 1.93493685257174 4.80952851236388
178216 2.11928676080666 -1.56440927881581 -0.449433133316495 -1.94765682134869 2.26339431435471 1.34837329106632 0.230146296779742 -2.17786805702156 0.322877895573695 -8.87691816215895 0.549793583864604 -11.8625117835706 2.81661139090721 2.60021419429786 -3.84773480911088 -0.0744644310760092
178231 -3.0441426926367 -0.204296607729933 0.204945065590809 -0.251751848616052 0.870386432815583 0.27140224690288 3.56696928634083 -4.04590582180087 0.560164040017528 -6.15068795420158 2.55281521478555 -8.33814255744584 -1.87496771454584 -0.69811778157011 -3.9540840724563 -0.772590537957053
178246 -5.9830813312826 3.45305794748103 0.849596036677362 -0.734404848040079 4.10911292858792 -0.712132330778036 3.89887940031912 -2.4142435306105 3.06740413859669 -4.8355523659464 4.07485522543922 -8.14534799291055 1.06062447070944 0.713327295703927 -5.4794517126902 -1.38395665409193
178261 -3.65336350855035 5.17650934320833 3.17758149338538 0.6046529338743 0.631071869032144 -3.28276711272781 7.07978082408705 -5.81070479071588 1.76578349024121 -3.9698275614328 4.76277126770618 -6.0218302876643 -1.9814555757574 -0.564256853680462 -2.48723046883188 -1.77606265339741
178276 -5.17313331831036 3.63100230918643 2.09258041609831 0.517789330967822 1.12651103321047 -0.621986807306206 6.08451212391254 -5.08711077355321 3.79290117668196 -2.55522795515721 4.50714267926012 -5.82403426701072 -0.755105401636319 -0.62391233989373 -2.90935178547477 -4.33340941203603
178291 -7.19317845640765 5.49033614431576 5.35182250133841 4.19617211542356 0.337370317680069 -1.5591809153309 7.57104240463477 -6.5284414843813 -5.21662797518516 -0.842757829591241 7.77571953175074 -4.79819716011981 -1.23843185080056 -3.10455470808232 -2.47334443899114 6.87954365374101
178306 -5.42624629949358 6.29949959395104 6.0981996536576 5.66652093167881 -0.892280235628446 -3.83486289950171 9.74878310418229 -6.83630049331826 -2.50958795603142 -2.00346718432046 11.1734948090385 -2.36146578070237 -3.92430547208476 -4.56686228046877 4.02128996573543 3.24425109883448
178321 -5.379559964462 6.71631815470463 6.28056267915429 2.30513007508528 -1.41552785927048 -0.788518075470314 8.16330287579878 -6.27279564647012 -1.57826608873176 -1.2615628036643 9.12555334925169 -4.38892941220882 -2.91821561852912 -1.1651758191818 -1.97226989534796 7.0808615807157
178336 -6.75707808150909 5.60203658765582 5.20611425948188 2.27326352100543 2.5624963901848 -0.708965871457336 6.13953743750158 -3.07779882898792 0.834901403381737 -1.53485940402177 6.52554171594041 -5.00641633832757 -0.959061278787792 1.29889096604316 1.45161492443748 8.38854263273381
178351 -0.819123096410073 3.07074139631388 0.848547211311204 -0.424737468055428 2.87873659179597 0.0689073041043526 2.42858080480209 -3.06503211065569 0.447428990693298 -3.16221873320664 3.33658457028289 -8.74481300107836 1.03046985492908 0.906055061377451 2.41999519668909 1.75617237974328
178366 -0.683350657369531 1.08381131641038 1.86584055350292 -0.142064735562681 1.03092166949491 0.0686146237878279 3.07619767407779 -2.939248314337 -2.34591148220704 -3.84723831312589 1.29712693625531 -7.37533272564913 -0.499576991404766 -0.61768482679561 2.74568010801794 -2.91166475361502
178381 0.747538415118739 4.72204820937509 2.84035995305056 2.7747988651886 -1.34881761568066 -1.66536000303045 7.84794134079088 -8.82636925210139 -1.34075017903863 -1.30448305855294 5.09503046226545 -6.12923131868353 -3.08642800883254 -1.80617247797038 1.50914372282728 -1.3679385961666
178396 -1.11479313473922 5.89882224815395 2.55523795586016 3.76114877146952 1.60650613781382 0.371060396762897 9.02124849827337 -1.15582770032836 3.98296799672442 -0.807370199841225 7.06095244807214 -4.49926144546372 -0.306886212070115 0.63317834680981 -2.01845314436643 7.17997750155686
178411 -5.95232446344481 7.07433949409538 6.15977551998632 1.4789556572341 1.40837746956568 -0.00181785433655657 7.39018157915437 -4.40642571543858 -1.94692983651183 -1.57911832553097 7.47279982171148 -4.91804820879661 -0.795150450027179 -0.236346318154084 3.5101236861488 17.0807736274176
178426 -0.722820672004406 2.21690153716002 3.72305548703723 1.91909430882007 1.81884192651637 -0.8269598004512 5.68485332168458 -5.17024882792279 0.624500559469324 -3.76525462358572 5.92032991836007 -4.9421500763107 -0.416790698019304 2.1137153607894 7.63172557432909 1.89797028681877
178441 1.28396858945035 3.32606961884338 1.56800079347786 0.164834143600999 2.62363661417785 1.4280858555159 5.39008146607965 -0.898186671100715 4.81947186673127 -3.75249915773292 5.42277501788709 -7.28968173276409 2.17499664606332 1.40892264918069 3.50812699522825 -1.11838815843921
178456 9.41959375060427 5.06653118471615 3.68875045402653 2.11476389830691 0.187770544096582 1.71639703165622 7.0973923104971 -2.72064067284677 -0.188356681285096 -2.81389340221906 5.97589276281523 -6.77441544097566 0.30352600684037 -0.274422045448679 -3.80314564247761 -1.00189524527511
178471 6.21214661437575 2.53429619905551 2.37146690874378 0.0713116098360338 2.90743110618715 1.36763491382531 5.73713403277515 -3.11501833544694 2.89888895645262 -4.43730641130552 4.05625381852463 -7.81618222588273 1.98370270472148 1.16347850209156 -3.926398024693 0.131450621895915
178486 5.72733547732364 -0.920746099163756 -0.705670951041511 -2.67311922249101 2.01216227172844 -0.681524624941765 1.3400179224001 -2.9381628830821 3.5374975164735 -7.00615733050391 0.448831019180033 -10.0334429731862 -1.31963109100714 -1.06493986797154 -3.77406390250796 -2.005877314672
178501 0.29635295114019 2.53735418995035 0.166856089871395 -2.30195318996103 7.83134345372548 3.9934558705202 4.00866268986991 1.00014698530969 2.46540774341221 -7.5603065470816 2.01858485645658 -7.73611408644864 2.04200552584659 6.44352630422739 -1.47594885898824 0.976816912936479
178516 -0.148549772595921 2.97854225584095 1.44915866605441 -1.61484848359928 3.53712331292817 1.36147815347054 4.33388954948133 -1.80297270352649 1.91334424148314 -5.27336519310576 3.32013409162001 -9.5970100658548 0.701229980781079 0.673998933455878 -4.50909536550061 6.20510794290307
178531 3.39615852972794 1.80156547688976 -1.5445488810958 -0.276049657282683 3.17690025128442 -1.72757453774572 2.66378446238312 -3.42067764112355 -0.281213470386253 -7.22143510631028 2.81672365039095 -9.31305293441906 0.670239597096996 -1.59160327493747 -2.09662158361188 -0.0149490479318046
178546 -3.6823384194025 2.59434680371929 2.32706706125783 1.05165189449608 -1.47887700656697 -2.69239742671961 4.59182470171704 -4.71129959310316 -1.46828023446371 -5.19392815670964 2.74992737774234 -6.88718487372972 -1.14757580287927 -0.196607960881565 -2.70586864642492 -1.85912114049421
178561 -0.417102453387633 2.40938496837335 1.91931588297853 2.52089639051973 1.23578861045659 -1.46392829005108 5.62226207989928 -2.01355470354414 1.20828631131775 -4.32517920075156 5.32277830852999 -4.68310989774641 0.72042248235506 -0.334263630563931 -0.375761230882797 -2.1509759814766
178576 -0.871513183546311 3.19237902706137 3.97785333337565 1.87681795552043 3.80399600602717 1.18990015672421 7.5539916763538 -4.56994105320739 -3.87244270214394 -2.17409675980859 5.64481602583334 -5.80456018524839 0.648790301358852 1.47139842497861 -2.43269907275551 3.73351886631832
178591 3.86646164103022 2.45998403743825 2.30005836608874 0.0831598000274274 5.14122501096035 4.14151848913317 5.68244080630027 -1.09122609966134 -1.24634448515116 -5.47697576332961 2.15117661000984 -6.56463866198943 3.11464753382469 3.25504528545732 -3.05848789406789 4.12435274554886
178606 5.7739966153261 0.337747466197371 0.0521617662920622 -0.484706014260519 2.31113887244652 1.60593533980179 1.89442247749237 -2.29250645458566 -1.73092340243933 -5.40747292453194 2.1710961421336 -8.60271393997813 1.45611160866222 2.7824605750521 2.27930996965164 1.72692069437127
178621 8.34735885105943 1.60701821551643 1.97334351228772 1.21778386923908 1.29233100521762 -0.991300596404918 4.71933617752982 -4.70273443445487 -0.812291248989041 -7.73002698323905 2.73985790746931 -7.76052676025729 -1.49674183676414 0.649051337806471 3.05471656822354 3.86775973184098
178636 4.95622687162832 0.480895699993262 -0.343482657873141 -0.130150511565468 3.58052331395086 0.690204933424833 3.65007227819793 -2.61265850984414 -1.97260092576695 -6.21490769972528 0.937981815444088 -8.66895475026118 0.107047203498382 -0.237399304337691 -0.660290262116451 4.61391826782951
178651 0.154126008645216 -2.24243134105149 -1.40291095286361 -1.8695164221543 0.380065634554297 0.12127839813381 1.53501404845065 -4.33767071580668 5.83837643058808 -6.95119645871427 0.388163032229605 -9.58788127096655 -0.718695012011802 -1.2494987466281 5.2082779294881 3.55717023189555
178666 -0.225926623762771 1.62070126634364 -0.157072109145036 -2.11952797393994 1.86113886056885 -0.901526170755999 3.72716211879581 -2.96801534106969 8.29748334184019 -4.51467592326712 1.31768336554576 -8.46801364792894 1.7841397171856 0.0140579249742768 2.25130516791758 3.38333388531727
178681 2.67240250278089 2.01006169644799 0.485716444538798 -0.0143064036219664 -0.394717473187833 0.340709371611066 5.32920532709274 -4.17865475918643 1.3501967632291 -5.07904354004326 3.3030426218255 -5.53279742638202 -0.335294990192521 0.0195171861868589 0.812180773540095 -0.711053362382023
178696 0.324529896617502 3.54070657034958 2.48370012745002 -1.29475733489599 2.2335087721659 1.02682272574261 3.98228785487181 -3.73592703794822 0.836421737030811 -2.8678550584781 2.21017041977421 -7.4023499861631 0.959211368171448 0.286284164864156 -3.8768306900298 3.07847486374222
178711 2.29064885236169 1.94993239469863 1.12207165969272 -1.14822240926493 4.16838302554154 -1.35831051164495 2.34014025459333 -4.23501047488123 -1.49554745396378 -5.64312902385597 2.83570635334678 -7.30340917209133 -0.215045495705076 -0.60021609564876 -3.3440393631048 -1.76829312810379
178726 6.12101312902418 5.34566230769234 3.3295549211214 2.03020570031678 2.83471661493745 1.10852888438125 6.32560938609358 -2.15498208210374 -0.894242803987352 -2.94680094902366 3.53441992385571 -8.55704858727717 -0.196530377540157 1.72674959940438 0.978223274133742 0.35271969627998
178741 7.6452901298889 3.79278520432825 2.26119385232868 1.65922010903762 0.955163734737349 -1.79054240758689 5.95349386133979 -4.95102752328513 -0.20663844583178 -3.41504890027377 6.0322763610939 -5.51324680790074 -3.1521115642012 -0.844959349863895 1.93671401765719 -6.49714026688041
178756 2.85506153886776 2.75432956092877 3.15182819359417 0.326016365634093 -0.142939969429185 -1.13449025883887 6.15655197622711 -3.99732741289902 -2.29942978958796 -4.46063310887339 6.08360944096756 -8.29187664033076 -0.693907979164415 -0.0691660348399225 1.39154492128863 4.50895021063787
178771 1.54581694602098 3.72395310780204 4.04934401398789 2.24375464632934 1.50749389139445 -1.05280934165747 5.33661119700408 -4.78691457119869 4.93847891452381 -2.42539614600584 6.77812179999541 -5.18151127775698 -0.311434111015632 1.10024419976681 3.2826959533098 4.63782651523342
178786 0.786135178703154 0.0961804079826063 0.23312609243931 -0.360751817831945 2.70767287201862 0.36327078012092 3.23925870402036 -0.979460133436287 6.51722471885967 -4.50640295412502 1.89106677752581 -8.57664768089729 0.227481186175466 2.06909356461128 -1.91375891061971 -1.68035089103879
178801 -0.889381826888873 1.04429929155233 1.52621573548656 -2.27159590021329 4.33906789882157 0.0385152679385911 3.93319507497353 -3.82342075680096 5.36366821627375 -5.30542581961041 3.57953488874935 -7.34555869805021 1.77883552962175 1.05322820084017 -0.430987698925605 3.71704014280414
178816 -2.03608226011794 3.1390042021525 1.17652726289074 -0.412573165754979 3.51615346691655 1.15479936242666 4.46770344579668 -0.517160289099566 6.96805224482706 -4.89612313161029 4.44919882762797 -8.56668370368227 -0.555705701048482 2.28901526716523 2.07829474765442 5.720511369926
178831 -2.50958302814597 -0.411402299910464 -0.191326604079872 -2.59645328926254 1.66330034280738 0.771781691767722 0.376096015940091 -5.45030822339666 -2.33677263015237 -7.50312937077928 0.643405219202662 -9.12394286184522 -1.50401725927762 0.323500510990224 1.17353796060063 1.29376255983937
178846 -5.60099899306124 3.7032175679846 1.08881226536924 0.132923963442026 3.00821839909849 1.19974803836633 5.60862040589662 -4.90229193053562 0.467877338712654 -4.05872588363546 3.73686818062292 -6.74102069251232 0.192965889191228 2.43861490586905 3.70946892361622 -2.42471746719258
178861 3.38586944159709 0.589467213075902 -1.2578727788271 -2.16975906513808 2.82950949094612 2.68693215147078 3.58093943179717 -1.72340971766601 1.55341058321222 -4.93699345580215 1.99090670329473 -9.63046819433214 1.59298205212538 0.7342711384528 -4.30808140982486 -5.94350353141623
178876 3.46677991871846 1.34759100355396 0.72416817051207 -3.43635688819718 1.66595251399384 0.85125477758514 2.08241085704195 -2.14493867316511 3.05840136372262 -6.07908778363123 2.12119035207602 -9.47708454513972 0.719695191598371 1.23582314758742 -2.38723643238257 1.84051971656128
178891 -2.08559356147573 1.63218844503717 -0.0772589530670013 -2.63548114050305 2.18741654251122 -0.100420569938643 2.47285033014524 -3.72449019525442 -0.887546373097564 -7.18804181202925 2.80647163073501 -8.83071296779694 -1.55980931447855 -0.823959652319278 -1.54220237740794 1.24547769393901
178906 -4.32969595319367 0.461121558515077 1.45374271202418 -0.308843583281441 2.36991509426086 -1.42391029264807 3.95337268730328 -2.49547287424105 -1.16375383089604 -6.56280296538518 2.23873858102422 -7.22102692364796 -1.36493368115781 -0.911490484995937 -0.850167698572072 7.64421289768717
178921 -4.73747669222632 1.71434215599283 3.19855818085933 0.973958500335728 5.6518901165653 2.30382678805086 5.35192943237353 -0.320984481533237 -0.39699890140735 -3.8120765323005 3.10008395431269 -8.22748085740544 1.93979929403405 1.08784713505433 3.44976978907828 -0.936845835524516
178936 -9.41549074629886 2.40592377511531 1.83510925805034 -0.662444541476248 1.97317120724611 -1.80576960370852 3.23478399963324 -5.70162574650603 -5.61256992156596 -5.98474986060367 3.12065271357466 -8.4891331108204 -2.33604454042442 -0.444127917180483 2.52756402464228 4.36176822978077
178951 -3.74644760288185 3.15694110318776 1.12866413086797 0.372404542554734 2.35968689103801 0.538457391581156 3.7435768278239 -1.93731575383348 -2.5918012656116 -4.48129067503708 4.02164880758093 -5.80005291771896 -0.382348892218207 4.27593836433392 3.80443808041859 -0.970003182986361
178966 2.79112136655404 3.66029195911444 1.62664318239263 0.609196604810883 2.446998455976 -0.223221282388945 3.60248301380609 -1.42142514723017 2.48456733954029 -3.13777085082666 3.90378985666324 -6.60772643735405 -0.472863149804129 0.916020905743612 -0.0352499406343879 -0.184933209058122
178981 3.02353450772015 4.71966758534997 4.63951613173626 2.16150357935457 0.232866235925217 -2.40547495432437 5.84917644261041 -3.72840730793196 -1.83364583768 -3.67456062128099 4.96188815910232 -5.98778869921283 -0.928905819996044 0.424944484069644 1.28448507482785 -3.06112743673904
178996 -2.57467488149989 5.62237633297207 1.62107629545652 2.92202275694307 3.15062445677895 0.373661897387651 5.21867147173123 -2.77682660548701 -4.00289179252182 -2.41164403560408 4.83878955839691 -4.37619957202324 -1.29692591647947 2.35223616740926 7.72418618286843 -1.43950149930767
179011 -2.93982889169429 2.43951605616354 1.65309180712297 3.7871665953401 2.6569958660249 -0.422700979789652 5.19691957147618 -3.07183943083574 -3.93013642881355 -2.9940705120925 4.96973427935211 -7.23911339206064 -0.74487283567555 0.186279278352385 2.00096089241639 2.03125180744538
179026 1.23114377982281 3.57480322037174 0.425323261053597 0.629996128356281 0.744878167869575 0.583110356044478 5.13892606263459 -3.85335211663803 3.2513595310532 -2.07801622411065 2.93996524659548 -4.28778987685423 -1.85521843895081 1.15828244251857 3.01709537418376 -2.13677753260397
179041 -1.22698453070331 2.10543591340802 2.8013218149435 -1.31890065681586 2.2023655426083 -2.03684163782957 4.85840978751757 -2.95948360424366 0.237683465839013 -5.56348013600364 2.6678384828766 -7.17893677093588 -0.0283529874741387 1.10540866506801 -5.66226838878507 -0.050156760168133
179056 -2.09571413312145 1.02437512663013 -1.11208108687183 -1.20680215091591 2.50780602959575 0.251805901733708 2.1547762959573 -2.87931142373637 -1.07501539005739 -7.16824079807021 2.66896772479519 -9.83393542296451 0.324905190652385 1.61369164818122 -0.324578179508786 3.61610060176895
179071 -4.15817401565683 4.01443193946975 3.88077447551284 -0.853637181930073 1.62439733711619 -1.86803687321358 5.88327680617838 -4.30253330013324 3.45714010145688 -2.07310034001642 4.17468200385479 -6.4548764417694 -1.16878165072747 -2.03663297894049 -0.0243015373990437 2.37296346895362
179086 -5.41310078336822 3.58529787929806 4.14822665636509 2.01192602081706 1.73026379226111 -1.19992812761126 6.02435665834297 -4.10409841645686 3.74229821413668 -1.03663651079262 4.26261977204397 -6.39628414905529 0.212856919840666 -0.318143609751889 0.22496782251205 4.25567836148635
179101 -7.43908352719884 5.73790155666082 4.22938554234172 0.55246643847788 2.54856910084013 -0.191495768376716 5.63229207670862 -0.905943025824093 5.566646928918 -3.6014564812082 3.58686320619063 -3.5300828119823 0.416691557847194 2.14077116474469 5.59302458031773 -3.81879831566635
179116 -2.84680641167186 2.34216847112669 3.69229096162756 2.24633065987316 5.64842847342928 5.2209031786077 7.09394448665933 0.790118038982784 4.95783783122762 -2.21522699201448 5.7374558880827 -3.06255175634775 4.67823983867487 5.15109287916553 -4.43275106720679 0.711817107790385
179131 1.31975490425395 2.0542728967573 0.681770929633664 -0.906003202263687 2.47673379490296 1.44688292368933 4.07369865750551 -3.41185750905033 1.8994763995501 -4.3343038111575 1.73256167210428 -7.67531580698672 -0.0229340052874929 0.971317485564968 -4.0576689736234 -0.474758658890357
179146 2.47405597506084 1.29379938169019 0.823296188077846 -1.72323592286167 2.74089376752234 -2.81845849409348 3.33105580544093 -4.7228835882604 2.41767207916593 -6.94735555201639 1.06220059983704 -10.0206038583812 -2.21350598383572 -0.326825870656336 -3.15335589905751 4.02227239418157
179161 0.397455531017582 2.4893436509972 2.50163638802669 -0.781977835013353 1.490495181844 -1.29849698749509 4.16735059523072 -4.34859683762878 0.0569245631274262 -4.90255072053166 4.02302257266887 -8.34958414033957 -3.1885791986612 -1.20062210202238 2.17286169763064 -1.849859005828
179176 -1.50478679100468 3.79709080324309 2.13678892312355 3.14401892846036 4.38692752707025 2.74442106311745 5.28415033535015 -0.220584114168937 1.92066341088384 -3.6629498820774 4.79350146417903 -4.29336790578068 1.86504792768754 3.64767268256783 1.54654710446168 -0.470853228506317
179191 0.713303633004873 4.26348938662133 3.06753472017245 -0.719605645529174 4.78567135007118 2.46102314090178 5.63378977256854 0.743568149457524 1.55166099357708 -4.66087234138344 3.07492380848028 -5.56985854302122 3.42600868093033 2.11575381126143 -3.58473666646731 12.0174292661218
179206 1.04622357156578 1.7998883214917 0.794591982632573 -0.764726896835023 1.2605169230247 0.192214436428242 4.18913342639361 -2.06113331681247 2.63850878103239 -4.92755122880712 3.47743852173431 -8.64269308289842 0.925977289804098 2.52056857226573 -0.544722382145129 -0.648604876377305
179221 2.86690182107417 2.95846584848481 1.96219622702734 0.474482361507156 0.295420652749998 0.0100843156006773 4.57888735583882 -3.99588533436292 -2.38595886341644 -3.90031087651326 4.70830791178667 -6.43530697862501 -0.594254369875606 -0.460281629028678 2.68320551013665 -1.56396468878708
179236 3.03855230235924 4.14792366144667 3.13524089304345 0.532948134258749 0.210615371686506 -1.79853476531486 4.82765430367065 -6.0385630048932 -3.95368881550002 -4.35563050547719 5.21927283664862 -7.48671106244543 -1.34403110143826 -1.88288872882778 0.155057175235799 -1.07271070233674
179251 1.78205191736622 4.36049836985442 1.56326892289387 -0.17031762423793 0.788296406588141 -0.572945873104276 3.45744589919755 -5.51361313804005 -6.23448082706637 -4.73307362642133 5.29028612427952 -7.15386563051758 -1.37237294928446 -1.13381494874199 1.04070110820724 5.65834162800118
179266 -8.59672185260656 3.09577630821928 -0.236783353160865 0.2471880166536 2.83465326646979 1.13321656781584 6.94325485212587 -1.88135757955239 -2.46968236908108 -5.53474192054303 4.90459732836327 -5.73555845095986 2.68522157558084 2.96882644201675 -0.405697234482608 4.13465277930854
179281 -2.29538318733121 5.11029015084168 2.80560059814514 -0.592448053681673 5.08998255281976 2.28957589556748 5.63305937417727 0.521339560225223 -0.143283844469494 -3.23410590411085 4.46991904384541 -6.03846447018475 2.10207814925894 3.65250359923816 2.4539068927059 -5.14528013657732
179296 -3.3567150232156 5.10435076848988 4.83313472753036 3.83783340696377 3.14641286341749 4.28174876573132 6.78846647531875 0.72060587070501 7.5982878319826 -0.0647144899244574 7.59824076671823 -6.15709580990713 3.73131712432514 4.53836431384628 -2.78301390981528 0.267238342549592
179311 1.77814269853743 3.73871619965971 3.7075147365341 0.810776046280042 3.22562728749055 0.600060475804704 5.44744269266558 -2.01269972533116 11.1670800254253 -5.2161134796929 4.91196231139198 -6.91877975399057 0.832376046285118 0.531421866051154 5.00289292927595 1.74765561176465
179326 -1.81160162488504 5.23159134968721 3.39431417408284 1.41771349762132 3.84845182130061 2.76823597379176 5.94463763159354 -2.07360818262048 8.8384474131578 -3.33600722835688 3.56492637327524 -6.37901624577146 2.57829105244473 2.40198278415086 8.12337996152789 3.43234077754351
179341 1.19063147898368 2.11609796422723 2.71679462148215 0.364415792322814 2.17527766183841 2.7696370811609 4.31221344283865 -0.868026804722499 7.22894573507069 -3.79765360307311 3.57621183867191 -8.26938554635698 1.27078698276331 1.98605764339124 2.49335087389421 -5.35391428325722
179356 2.56324438422557 -0.018670606436735 -0.0690001590878999 0.468458258576383 4.38967642039901 1.53207860347182 3.38595350008014 -2.2517582153643 3.29554378683055 -5.98250655412788 1.93761144404198 -8.67503002167714 3.5264638314896 3.74985802601574 3.40492265411057 -5.5320515748376
179371 4.47986469907798 3.50098169742932 2.55890286826741 -1.15453273986163 3.43712259130152 0.0877505492360902 4.5532877817801 -0.196548165039407 0.492900900894906 -4.56885984997453 2.71683950585013 -8.68635734844385 4.92020203914579 2.89588643604905 0.248602843777061 -5.83736110493769
179386 1.29856316031711 1.02450096260209 1.4156049508601 1.30924578237683 2.44610135711108 0.300769426669004 1.68543661449159 -3.23807365843592 2.94522452124913 -5.84426157005645 2.74095120885851 -7.00466628741015 1.09204631091898 -0.074213431550564 -0.647533232863596 0.490569470070782
179401 -1.18501356598146 3.14977487132107 1.64799448791386 0.47971869131195 1.0188614274881 -1.17102791989151 4.96195204803789 -4.35589287590004 -0.243194395941548 -3.93266635328867 4.57338295953721 -8.85359359942931 -0.424597058414974 -0.528563731199418 3.05744828937858 3.43783418047809
179416 -4.48565400372429 3.33904671097824 1.84328704451257 1.212042089345 2.4714154046269 1.45232557641914 4.36456237256165 -4.50113352139578 -1.264388905782 -5.74330621413466 5.28165944210508 -4.9100554842106 -0.291563699318375 1.3534348881033 1.14353669604332 -1.92405907714441
179431 -2.21398994225608 3.87465472520748 3.22667766719317 2.13645600466899 1.83399756646393 1.20857131039184 5.44075547255049 -2.33821227120881 4.51851269765576 -2.83854222572013 6.46827101368308 -4.84054149888684 1.005110300023 3.18008744867376 6.34179583650603 3.21132739465566
179446 -4.34069852866277 5.234713403023 1.13033279795553 1.43831448907545 2.61201768509326 3.24899583927132 7.04979713433431 -1.53364139564214 2.72931225370369 -1.95453035898009 4.72309957363283 -5.49403411951719 0.412913221700388 2.77588018228665 7.0035070161963 0.630409301731323
179461 -14.2835733484847 3.50685495481726 0.872593934206857 1.11959690278207 4.90422093445212 1.98691935796108 4.25431234530738 -1.3146950869073 2.85524906360638 -5.2688566682909 4.4099158178972 -8.12806428266772 1.60940318868749 2.85333632711996 7.1779877384038 -0.381872815188632
179476 -15.7558522864291 3.65688433275082 1.44783786161625 2.10571644433894 6.97484725380115 5.13060298233279 4.31841479842896 1.66916034913572 -4.49412205459979 -2.84843956241626 2.491825098186 -6.75833673330616 4.72341517256899 4.45638481193498 -0.338508493699988 1.5067941044393
179491 -16.0808415587333 -0.843468146063092 0.278943929960613 -3.04388408611522 5.12351741648212 3.51612186164875 1.14441956822988 -1.3707415171555 -3.8483103463664 -6.61669380317939 1.2071431643259 -11.4081802285321 3.5002917127733 3.54975304453609 1.43389246607714 0.378444399072386
179506 -11.6232414079077 1.10658552405949 -1.9353328405009 -1.60566500349095 4.81914793522535 2.82812863048536 1.54076480685558 0.658504816503886 -3.52099430126392 -6.95799627524733 1.73726731520946 -10.7439708401791 2.50908049393567 3.50311064168175 3.42676298312402 1.55224354991543
179521 -8.4112139963601 5.67067682174018 3.68016406310643 2.26093918492284 2.71534047425712 3.32923404920202 6.32302313618322 -2.4862385068184 -0.371005185726226 -2.44892888077236 4.20695122838683 -6.51243649387809 1.59568771394509 1.31982819628265 5.76594660799054 -7.31993327743193
179536 -12.1704320951549 0.518580615645879 0.903063568209055 -0.565098010639082 2.03511595996258 -0.636535633017749 5.67276826836734 -2.36032144302158 -6.80148063806605 -5.18286775282002 3.43120111969664 -7.51307953172869 0.138043300442975 0.838652104015176 1.83783896743071 -3.54080277330285
179551 -4.92916298633397 6.65035063500714 4.62899042692925 1.58431492895736 8.4810626564709 4.46972871426721 7.49033829352511 1.51739232496252 -4.96691840683667 -2.50054825197248 8.13262585397027 -5.55723012671794 4.45748573942682 6.9303337380377 -0.720909010736962 -0.161864029164627
179566 0.0484633663563235 2.56944108532032 1.28014134978306 1.44474520790839 4.2580599197887 1.05503331696446 3.81466103567856 -0.99049855881351 -3.71720227851405 -5.17783363356104 5.04643622497643 -5.86167601652498 3.87615027171398 2.22832351203776 0.692733982448811 -6.81711423813318
179581 -0.853117927738061 2.70905222179823 1.79549361034782 -0.21404782879399 3.69337823423848 -0.16623110614053 2.51279551557953 -2.66705243885217 -1.25179916407028 -4.46044294391899 2.97358241138356 -7.99586445095988 0.828974449406608 1.82401403039637 0.462595231292381 -0.999557979572557
179596 -1.76346678234771 2.25565751930224 0.702218109855386 -0.397292177727485 -0.1290339808282 -0.802628294898883 3.11779829550366 -4.13667653830597 0.470403366746663 -5.0948708905286 1.48216348297691 -7.94777591106264 -3.54757252810568 -0.873147506840217 -3.29738808770686 -4.31472347634879
179611 1.17211006641881 3.34948076967859 3.09903321323682 -1.49495137220327 -0.856978505610607 -0.719149041435069 3.11250404095671 -3.43170212186737 0.841231456850042 -3.85529869788419 3.195959636614 -4.92202205410505 -1.31653570595624 0.247973711064426 -3.47626912376538 -4.99127965564112
179626 -2.0801617447673 1.92843940165408 1.11156405008726 -1.03076838899192 2.80573437128811 1.30825859345472 4.01119545795833 -1.71845567342305 -0.996179518701181 -4.88244360075065 3.08091969078337 -8.00044142987208 2.25611908360107 3.5590509743523 -3.18257150217614 -8.43400897635369
179641 -3.53838434361701 0.825173443979226 0.233081904289966 -0.158921760164864 4.79258925544901 2.54136333401223 3.32116066644345 -0.583189434200218 2.05643571683511 -5.11749031171248 1.57877806729764 -7.9665377368953 -0.124403229326517 4.82386283667468 -2.97103379756129 -2.94681548791462
179656 -3.8063897920343 2.49296036925304 0.835435238551067 1.59781902470124 3.71018374569602 0.932907582935962 5.09526009341075 -5.00803298638267 4.86576703255718 -4.12941708994186 3.47342537552247 -6.43986198054343 -0.129981350077481 0.910617689048523 -8.11365307826046 -3.85209905730244
179671 -4.59104763673957 2.51716033208441 0.074655558542104 -0.126691809286542 5.51130374102902 4.58878418360476 5.05858313082398 1.86848287794187 7.84853834483704 -5.31095131498945 3.13717702744169 -8.18793159619852 2.80318423482104 2.5402813906094 -5.11394542862107 0.991473868184618
179686 -2.96022652669863 4.20469826601471 3.65496286597238 -0.300087144967025 4.31515157077389 3.716979627975 4.03924661444919 -0.0142899369799517 -1.90730884985402 -5.04987995511036 4.02143201118707 -6.90273788410281 1.98434092783487 4.19904930577141 -5.81035591375219 4.77760501273191
179701 0.347244591677163 3.42220465306566 1.85045830348433 -0.251757302540712 3.55835218831105 3.77898289374211 3.97506351578963 -0.239842042883996 -2.92166944009111 -5.76794473419213 3.25715058465318 -5.96085092842416 3.04975878901698 2.49364705661185 -5.70055400516517 5.4795291230113
179716 -5.41833663809858 3.97698496942661 1.18860872874221 -1.31663175405236 3.42260125725987 2.52711953644146 3.15736282406795 -1.66421194669534 2.15973791289846 -5.66938396624804 2.7186117856845 -7.2632511715041 0.385557243679714 4.03197982623014 -0.600338266978143 7.37151285800938
179731 -3.55102114005457 3.8747043657983 1.98599376899411 2.86858198504016 3.36205608125263 3.38719807959342 5.73206612941896 -1.69517986179721 2.84638799470266 -4.48933803076807 3.72850685744164 -6.26354893904843 2.87215363051463 3.65099931139288 1.9362839404972 5.81565944663097
179746 -2.20896443003035 2.63808275668106 1.88024800482304 -1.59928001411244 2.8561053047561 1.0207660856073 4.92105120853655 -2.37253125615382 -0.585610901140669 -5.64636449970118 3.79961345022286 -7.72251222951643 0.993541632429724 1.72128009545656 8.03782397185297 8.7574095013397
179761 -5.95746849880461 1.10627055667919 1.35370362263096 0.050058250396611 4.40735192965662 0.113358534577009 4.7753708037746 -2.69640407502828 0.888822747728486 -4.09797023524717 2.38431914893386 -6.17437790802167 0.929592034157293 2.69011273152586 6.60577924114969 1.99152584838388
179776 -1.94230393619098 -1.68385257532533 -2.67523513432337 -3.01527866638861 2.71888272945215 -1.16175261401232 1.87918888500318 -3.02446776597013 8.34217299064835 -7.59802926804609 1.71449253133771 -11.8740911459053 -0.236485009585309 -0.274233242861189 0.965156564989527 1.94465263707383
179791 3.89113139414055 -2.14980917982649 -2.66209020496133 -2.97738679902655 -0.157723944289945 -0.65811041948416 1.51366977556367 -4.87905523797591 5.74983042924622 -9.27269471087559 0.756082922014388 -10.7948564243023 -1.90283272356611 -0.557357832854663 2.32166625406257 -0.0318949852564794
179806 6.98338325147559 1.91123858884916 0.0980028949899818 0.813483906248501 0.541785868445285 0.359409396674815 4.97442453475928 -3.50061419765299 0.465113669297992 -5.61452614241232 4.31586977219222 -8.36483218346928 -0.182097554473328 -0.434437512354297 5.0465322504395 -3.04971295376247
179821 -0.196825506138609 2.22146699334519 0.911238708952178 0.200350090842644 3.03332997785328 -0.996836882698215 5.8628950704391 -3.76790352531352 0.813271162732789 -4.47999718670157 5.08560502707195 -5.73819466700891 0.961243788290631 0.161293132553131 0.40545208183732 -1.8986141089972
179836 0.382670191507772 2.49316583823643 0.586096356539095 -0.13138701619615 0.991665178387606 -4.06738295985484 4.9546777726597 -6.61749943058207 2.34152442255436 -2.45536666620293 2.12529008445857 -6.76987001476619 -1.84818170503798 -2.53514559047494 -3.18049647945311 3.49713460874049
179851 3.49097137541353 -0.262715854961469 -0.249473005523326 -0.45222259314842 -0.176793198454888 -4.11014314590025 2.51497476583413 -9.3666470318901 0.067201399133175 -6.0612770781409 3.18920468137905 -8.77189032536493 -4.88857369067766 -2.84786226024989 -3.58166591927591 6.7864104867095
179866 3.02294713836236 2.01485141714744 1.07088494073363 -0.266467609448908 3.80681670401874 2.53978888960052 4.85016808614901 -0.82375389236254 0.0274320509814197 -5.76674031388697 3.95394965684281 -7.01310170006696 1.24216613353248 2.96469470197207 0.797340544158094 3.76481030960804
179881 0.823467579501454 2.0454198276498 0.82663522751224 0.128775029876131 1.20495738499715 -2.46320343926053 4.3619463428079 -5.67874820832795 -3.60507088398018 -3.96401529956347 2.43868989148836 -7.21478064106948 -0.467546156040598 0.119215114641265 -2.1648119532856 3.834167038919
179896 -2.74073052755413 3.83836004239152 1.23128081165312 0.22617544993479 1.50849617986983 1.93654765823278 4.94323799709587 -5.44311077855792 -1.12410391496411 -2.8415680927334 6.09774110083151 -4.76104067110356 -1.04862816307611 1.99276541885284 -0.239937564827231 5.54166474797725
179911 -1.59199430240375 1.09802885507182 3.70814774538735 0.580648664693497 -0.99532010280427 -3.37254338965508 4.85365229200027 -4.05178266846778 -2.44803523121164 -5.52287754810932 4.27501308618206 -6.89684828778442 -2.74438047377894 0.528976451721639 -1.25889512011591 0.866033541953201
179926 -1.05804636231839 1.72543253700531 0.963661047924464 -0.180080889870224 0.61201730674989 -1.51509640085687 2.23055616354804 -5.77660588364662 -4.70120528040673 -5.46107641150672 2.25751089810042 -8.48178921222731 -2.64446946924943 -2.55671413562677 -1.50785645491303 -6.56306106763273
179941 2.32583147749759 3.54437162477653 1.41692145368971 -0.0790588045898563 1.64909600609952 -0.337777618206113 7.47148535036323 -0.999145691685284 -7.71637752996433 -4.6915475493064 4.93129823754531 -7.50850491482049 -0.0659983233842115 1.33581085391209 -5.39088852168649 -8.63487921262918
179956 -0.751798590764635 3.20775021014625 1.4612678643561 0.951404028378546 1.08877410068577 0.441485027615222 3.49659352233768 -6.0441828303628 -5.61702911515742 -3.8142421269524 2.9719290300244 -7.58569438425881 0.194239966825399 -2.34993075849756 -7.52679765723849 -7.17310911344319
179971 -2.67721695304408 3.13350527907122 0.755058862716702 -0.830416773654843 2.22599662815661 2.08843230277102 4.47793506857432 -3.69679358193766 -5.48605716190495 -7.03317655302728 1.85617948334561 -7.11385129402124 0.404276598844469 0.54532336485727 -4.61041393848202 1.21813703543322
179986 -8.19839983617432 1.52716400033492 0.948036242773784 -2.42438991382416 -0.0926281835500796 -2.30966606448348 1.5448161339312 -5.34922521764315 -5.53400614644396 -5.50810343788942 3.40888151347262 -8.28865837081502 -0.90110915948319 -2.76353409162536 -0.968811782936862 9.61507558099458
180001 -5.91493720362382 3.33481552682867 1.37184736672873 1.08690919402243 1.14851895293102 -2.15507324718318 4.11559470622594 -2.79360731886305 2.97924377636772 -6.57833030235929 4.64703613020367 -7.58913475147628 0.439932378341622 1.98065977698173 -0.308201967599486 -0.440419442724738
180016 -2.97733243677606 2.3538980603756 3.49386287599063 2.29726254372565 2.5039681669685 -0.000962939626488468 4.24152345794252 -3.50940735117087 -0.0331926471780373 -4.12755030496189 5.03052436599471 -6.91718768119226 -1.26771761335098 0.794222155520272 -3.52516891653548 -0.561017005693492
180031 -0.889410177800175 3.6514472438829 1.77480780806279 2.17605586610009 -0.133826216331806 -0.0506946725053159 4.54322173261702 -4.35643085583644 -3.0828141495842 -4.56831387266581 3.98788572187271 -4.77553638217951 -1.08872211770809 -1.89406870286055 2.60149448090634 -0.168785774703484
180046 -0.808340849304604 1.87572372204894 3.215787571173 -1.84493908472215 3.33108403221949 2.87268267981396 3.62267934561194 -2.33780423994105 1.39444253065436 -5.68559321599125 1.87448168178795 -8.26186809047284 1.22563856797595 -0.0552513621751292 -1.54532004345898 4.70604983612353
180061 -1.97084993812301 3.78553432100293 1.76190043386905 0.40087823145025 2.47279392271754 1.6752518874127 5.44571771024339 -3.38140125424459 -3.16717563989318 -4.52140369623731 3.68739087677973 -6.51868523357223 -0.142355301457791 1.42505933935827 -1.94157285753174 6.96393479009485
180076 2.02355296553435 1.60798754931757 3.75584514962304 2.76140177096453 3.25391044116272 1.37195990153813 4.9949784113729 -0.484106755897225 -0.27288609005459 -3.87978711448076 3.93845996488499 -6.51019914770936 -0.471917568058102 0.834812506862677 5.71396839611213 2.91125724763795
180091 1.12307485792991 5.02710359382461 2.74970014030386 -1.02150918981506 2.06137089992471 0.157604457499791 6.46195932629199 -2.97932317269519 -3.84908691650348 -4.17207712760304 4.96787571918846 -5.91069978095784 -0.953957318631595 -1.76020476777778 7.72802984544399 2.93092216297933
180106 -3.24366785513995 5.31412071064597 5.16842301882887 2.49870363936451 3.8952762783817 0.0767578016149061 7.16172718860625 -1.95595940976917 2.21838977901876 -3.19146439723063 4.33482869602651 -3.75527212052777 0.111298654239154 1.06183610367561 3.86432817651526 0.486210960487322
180121 5.01780642875967 4.48411995472781 1.15977340835965 -0.998100564579245 0.413675129342112 -0.240650792137474 3.88501248423394 -3.91867862322055 1.0072848889548 -6.1659270614691 3.35317917762931 -7.46875284658214 -1.15768438327818 0.918092072217301 0.84318648489556 4.04138655632586
180136 0.0154329513533762 1.35629984622652 -0.0135778228786102 -1.47029283387795 0.563713576569988 -2.70549817076348 3.6728724605761 -6.22828933074391 4.48704016333011 -4.93502367230995 4.21810417235228 -7.06372999298836 -2.27285683110618 -1.76501643749072 4.52082536333756 1.02190449095084
180151 -3.50910860679801 3.27243478107472 1.95790265906456 0.220032242238185 -1.64727261482498 -4.60475642422378 6.47865796077462 -6.21759169029927 12.2810732174063 -5.09542798013819 5.44566818784708 -6.46476354047434 -2.32326923212456 -3.52962478098515 2.45348806775223 2.2060269390824
180166 -4.62400089660046 0.909527788966371 2.27421666795994 0.461249175940556 -0.541543532076213 -2.39658484123507 2.17511312416573 -6.61538102820332 7.74759541324337 -7.06151211522168 3.17689614617983 -7.80837983649528 -1.29244567746403 -2.39389753188641 -0.54773175403396 2.12798656137056
180181 3.51290065208565 0.158514663286151 -1.46403479137758 -2.82870159879491 0.98286969376279 -0.0800518526606692 1.81754021916709 -6.67325114268703 5.93908302252956 -9.91271144820228 1.90593699464738 -10.3593711372634 -0.769953481830405 -1.15588554230963 0.866636414455772 -6.1486268170558
180196 -0.909919785445815 3.10904223898837 2.31979740000542 0.768352166193206 2.92613871781693 1.19598387069563 3.32910066372107 -2.80312557068042 1.00798091542758 -5.32083475357295 3.29915005958187 -8.16457039945767 2.22476551114727 1.82378037132131 2.07416548680637 -4.98830760373868
180211 2.72495603032414 7.04114472160383 4.09294734572392 2.00402982632303 -0.773491931902842 -0.997977225378576 6.67583310556716 -4.39626366438537 2.39352204156484 -2.45753753037231 6.10607564185529 -3.77871956611494 -1.11230165070485 1.30562600988305 1.37473548138504 -3.04973168951666
180226 2.19827406045634 6.25329332948836 3.92180580296183 2.8119283930273 -0.902326300184177 -2.19183614725915 9.05656481955469 -4.91304003099096 3.10711833966667 -4.96704688172762 5.51660455544315 -6.06244623649282 -2.59664264255003 -1.92271218418954 -1.5918104110727 -3.61482810061023
180241 -2.09617397800841 4.23595323497013 1.78763608337101 0.309315455852287 4.34526460905864 3.60632327677507 4.13144202435575 -0.0173896719257305 3.48273796265185 -2.86629472888353 5.51290392455808 -6.37505871163699 2.60520959786679 2.58723705374086 -1.50534525451195 3.88816371329285
180256 1.20364663185037 0.18638756763733 -1.04279415632782 -1.28422297137632 0.254207004496262 -0.78218891488779 3.74438468474206 -5.06305188086697 1.75601261040192 -6.22149803273648 2.83656305796108 -9.60764853774927 -1.54415793892167 -1.50261553216342 -1.21943616182034 2.74478380564708
180271 3.32580140218635 1.00370842151338 1.03926374244054 1.15386587240271 3.75319897466585 1.16966619442439 3.56240918220742 -2.49726988893034 2.1382212822025 -6.97269515459725 1.9183269285054 -8.54684252281642 0.448787105233887 0.925957410157585 -4.35619859059818 1.70846381432871
180286 -6.21713598070044 1.49248366263422 -1.23743881922413 -3.39129949406702 5.26775842993863 3.3551075185273 3.26605320319681 -0.917992110071745 -10.2804897831385 -6.83309711244083 2.9959909691356 -9.98640039362322 -0.389277324497411 4.07970499373445 -1.40804330215828 5.68964724238263
180301 -0.331124593990419 0.696527909908337 0.849847694254915 -2.69852504794449 5.41068905458158 4.45066571489471 2.59310985571537 -0.291258564393235 -4.32049171319396 -5.74817229882245 0.925083697846743 -7.64083155326356 3.2625862387184 3.87797229375648 3.89330555398347 -0.668021440004419
180316 -1.86014444520347 2.28035898153117 -0.810561636704776 -0.546633826364295 3.83899757577668 3.04552320012206 3.83139946331406 -1.12924159129377 0.126291696198756 -6.64266505067851 3.10854549008108 -7.0061817122396 3.10222990201186 2.59479052898362 2.89394395039035 -2.69887987665013
180331 -0.729189191597214 1.62873791793934 -0.252350179913768 -1.21761925956835 6.50446106023808 2.60769002719308 1.60389603356925 0.0147822866212214 2.88329759788775 -3.82898980285466 3.51982008762662 -8.40391797200727 4.0687742594839 6.18166943307178 5.48263921585667 -4.14071814104981
180346 -1.22321768963751 2.09002575812132 2.45589565101713 -1.03340128890545 3.70584209306368 2.06055516613759 3.68654742043757 -1.90150278118998 2.42836053343726 -3.86594325282433 3.10677883068937 -9.26426722720835 2.23131550965675 1.97358325366602 -0.299579923191107 -0.911435253942895
180361 -1.13756458190142 4.16012817658915 3.36853155988622 1.88544218758023 1.36060279527708 0.0149843880380936 7.28861253126537 -4.7680145698494 2.31735478337936 -2.73627957975166 6.095328442504 -5.694406473463 0.803389619779034 0.615276812729253 3.33877740866719 2.84042830067993
180376 5.07421641304179 3.53945663310083 4.51003541209358 2.02537075395646 4.37057946127441 3.87888847352519 5.54489945762983 -0.408922096950847 1.29392966086409 -3.11586918738065 6.65606889243732 -4.80329197406565 0.632084304313317 3.14538317875169 -3.9915189094451 1.18044064784469
180391 1.68686086704798 2.40259713657723 0.491111851939838 -1.88882413638938 1.78937675130691 -0.512010374558142 3.10945542752735 -3.15289904883462 -4.12974470884523 -3.6227401090243 2.03606495923598 -8.65252070612453 -0.809950957537748 0.343391645477144 2.5587658385477 0.699900434994235
180406 -1.58636614914405 1.17337347535937 -1.06366967826724 -0.551255082886171 4.67563834739301 1.43780889729922 2.68479970651069 -3.01143071089254 -1.48524709001248 -7.07888492875961 1.44773166641017 -9.42078101831279 -0.845953005865359 1.66639757385192 -2.1256215805375 4.95555537267992
180421 -4.83711222556495 0.486290496369375 0.91183925061545 -2.33431137825244 4.69011516454839 1.50651928353972 3.38841623740717 -2.3417599728027 -3.79224501599343 -5.66152276647937 1.91693271527143 -7.84554455366305 1.88399572836083 3.65747692814124 -1.26533092984283 4.56662679916477
180436 -1.16594885907189 1.87114466970406 0.859934446700397 -2.92671006814097 1.48695272851675 0.349040718972247 5.31900707438209 -6.56725708287968 -7.283690391466 -5.50323915113889 4.61535528096545 -8.59956258795108 0.312030452970029 0.432254542100277 -0.548688726506425 -3.53140457472973
180451 0.87232488036231 -0.473177038531077 -1.54608813486807 -2.2124639909415 3.94352680974695 2.78588824965121 3.46983464647685 -1.44328029644051 -11.9164661799225 -7.94620474156638 0.823496072690109 -10.9991938163516 1.64215912460277 1.45980248680882 1.35466368363533 1.51290509034362
180466 -6.94446072935496 -0.930990447946982 -1.49270793770723 -2.9027295743918 0.185551101635306 -2.20453343494726 -0.839609032372637 -2.87860494042683 -6.74527514673406 -7.86396838512799 0.574098911130185 -9.03104370086711 -2.32276466191294 -1.68424911228281 3.35642962196203 -2.85182434562821
180481 0.3534291457913 -1.47939506947367 -3.5169878083477 -2.59840273420529 1.58308114744777 -1.20541552775024 3.09320485180097 -4.98103328405658 -7.5808227211726 -6.59624169948028 1.37249161611267 -9.26918536797086 -0.862358241021307 1.10961205305094 -6.30357287462297 -2.28727918167477
180496 3.63794543341873 2.37674335362283 1.03240239226829 0.754006543849266 5.24254351980949 1.26967796436041 4.5226536393223 -0.421799705952392 -2.57299758031817 -4.95597825822488 2.30028645591511 -7.43363055281416 2.35239693570646 2.3851324894997 -5.15457721980775 1.54917591585449
180511 4.40616487818006 2.71204458968182 1.97426404511641 -0.23672102202286 0.148969122386086 -1.37390696967898 2.83097602366049 -5.50669707715288 -6.37755407925556 -5.75254685397822 5.06026205903787 -5.44352832801765 -0.858090194787372 -0.912273785849384 -1.21507157738432 -0.709526689738599
180526 2.4221075305877 1.28129308537239 -0.969134755532307 -2.44852677496905 0.262023853367592 -1.77218646357778 1.93169856992167 -5.87584896869703 -5.44089804936795 -5.50991872816391 1.03156481572736 -8.73678304198306 -2.07507789707153 -1.47456601611309 -1.91000662686756 -0.121956120348765
180541 3.81656315730044 1.59859527124062 0.787683403925335 -1.10412984506719 -1.22124592196644 -2.18533688932345 5.64307347710554 -7.96846931547355 -5.79929587182375 -3.36202391569802 7.20596215943632 -6.25387973067205 -2.93404654396574 -2.118706873092 -7.89766409418627 -2.98944049218811
180556 0.682107749961313 4.05127447804801 3.62646415587772 0.733656538084589 2.94710055651553 0.111783907882808 6.96515367303976 -3.23775431512024 -10.2626627683138 -4.05564193227135 7.3519040215988 -4.03190278953362 0.0326501699640618 0.577792594058248 -5.22850666905075 1.41027890985194
180571 0.637802181207673 5.6314186400388 4.83846802249032 3.85244903901202 2.48966636201254 -0.898107646326795 8.81803517545149 -4.07655962476884 -2.27081306729095 0.0562281907722836 9.31644587036464 -3.13375197055828 0.551567101427178 0.268198606364158 -9.15142282031828 -5.97495911624845
180586 -2.79654379528312 2.33509687507998 4.06152188405558 -1.13852473270382 2.31853369700175 0.233392466126048 4.21571116685645 -2.56331236284611 -5.34537435403029 -4.09015623514183 4.76955867284615 -5.05614509476796 1.04994724202003 0.474970041468147 -6.83943040772868 -0.0906248240393263
180601 -8.65381026001948 2.38462121813315 1.6218135360072 0.810085221210652 0.355801813703753 -1.72978021091064 4.6659202350014 -6.76495570315787 -3.80920863470219 -2.5356633317781 3.14608714464748 -6.76766001367381 -2.0537001509126 -0.828793069079755 -6.10609758573969 -0.789524022899983
180616 -2.19805176476625 6.37985998830685 3.85513365481445 4.42992853191793 0.127957547214096 0.25056628304695 7.65684670404705 -5.62769211237273 4.70599587171253 -1.26202839780984 7.06959090673321 -4.63140152568802 -1.09863047029578 0.600576592029493 -7.32148440556822 0.161196249338637
180631 0.0927145369619651 3.52087844159175 2.481860603206 -0.33084235881654 1.51553327517937 -1.6026573227416 3.73144495725816 -3.44533545718472 6.42758272359727 -3.57435174848325 3.78728114694735 -8.52209498948309 -1.10134148842795 -1.9678951235224 -13.6585810590934 2.674004769174
180646 1.5833484368831 3.55894167102402 2.31104778859788 -0.0898367630245838 0.410292261923553 -0.932636822938615 3.99104646798361 -4.96229905748514 -0.480650264259928 -4.28787317434063 5.03288969724358 -5.3010867329778 -0.276667203824707 -1.35616077738739 -2.35681992957417 0.177604621443458
180661 3.2970817817492 2.73248692240947 1.65922105881994 3.50177101793195 4.44413093785897 1.89793956871304 5.10357695041189 -1.0306613633055 5.7163929512775 -5.43550433480946 6.14716402751652 -6.35904326870067 1.85124808903086 4.53272098753659 -1.95643562645008 4.05371655117683
180676 1.4430209465992 1.54996831716314 -1.17137908408633 -2.46392616197505 -0.922369908055709 -2.16178418445632 4.51619224310457 -3.72400323450061 -2.46179423859333 -5.7751783971883 3.55767501848927 -7.93948250973825 -0.171794025089106 -0.601973538616512 1.75194050835788 4.09835069358077
180691 -1.66425012071154 2.42503361765912 1.67729867492607 -0.134231284712939 3.05162842460294 -0.227744152938226 3.30796399992765 -5.20310655249608 -6.11799199963767 -5.15661479336032 4.37734235451849 -8.71728632143729 0.422237903557976 0.726822539777295 1.13345911470685 1.63541875807482
180706 1.67191016091389 3.43704377537368 2.86555380626496 -1.40244544670937 1.57621642459745 -0.799831063401209 3.68599305450024 -3.99021312969462 0.0636610502705363 -4.35172143243884 2.65152366502661 -6.40239529331085 0.206181323593868 -0.59271621601367 4.49754228850498 2.67664591859629
180721 2.2301726385148 0.943443035314443 -1.25794931261978 -4.16014311014762 2.40442694587888 0.189259659182915 -1.21219836171988 -2.62511498653679 3.72357119674027 -9.39542595037783 2.78969564177005 -10.8143536717991 -0.243853634511182 0.289570664534936 2.11648074038888 -0.354002959856065
180736 1.25698994348915 -0.649067218501049 -0.645866130202966 -2.08436843443506 0.499561103517226 -2.23268606462197 1.21941009356065 -4.65581045255243 1.30889846280485 -6.40434855021468 0.747207448112932 -9.40976070446535 -1.83859653138598 0.0985906829773099 -0.24339026366673 -2.82394488603115
180751 2.42415928833366 2.31201550745248 1.67872237984382 -0.179110962943988 -1.25299062455175 -3.04789446435901 2.37766219155535 -4.30920675776959 5.94039736873133 -6.31659448470324 2.94627692990293 -8.25580616731381 -1.60668884708443 -1.16526203043834 4.38747297543234 -4.17724643600334
180766 1.0650924855983 3.01570930184569 0.688120216393586 -0.60886376168228 -1.9347844497634 -3.73803734604917 3.38465923138101 -8.03147419019957 4.20690346413484 -3.87556960548739 3.07811472905809 -7.63153750812844 -3.55541277275328 -3.27379928277398 1.57717630799794 1.67646607642526
180781 -1.13829778264603 1.416280183709 -0.0793880597372913 -0.454633380090179 -1.4943691069629 -2.281766964147 6.18294720166061 -4.80678884815904 4.92161593871171 -6.44712618976895 2.49959428922523 -8.85047325077835 -2.74757344709254 -1.79444600914252 -5.29408244329628 -3.47342650862847
180796 0.438490763928091 5.36544639780868 2.0156438593674 3.34518302968084 1.06958506080711 -0.708900910110485 6.57667435736684 -4.40010741661683 5.36920163994901 -1.42872405725719 6.28334069488193 -6.53571484165413 -1.40021430613543 0.523418424969065 -9.16735875534523 -1.76407613859523
180811 5.59664196650774 1.80140848520078 2.68259323966472 0.864067867532846 2.29201124635205 2.21098137956667 5.58742460951239 -2.13582357952726 2.78087336263423 -4.54811879286422 4.35403284120461 -7.05478693799319 1.31719731417418 1.91382838991016 -8.4896424635514 -2.8315544360438
180826 4.33032537422315 4.19110561551586 3.70805519882564 3.43756556684501 4.07599226948353 0.131292211045024 7.96332790799759 -1.94672532660723 2.74109593261269 -1.64469957079652 10.0647004464618 -2.66114754059217 2.28505682556008 2.39918917103772 -9.30990688137289 -2.08116066776625
180841 3.04150262745498 4.09736392135135 2.50943521103302 2.52718742179037 -3.26217700920499 -4.88072818063151 4.86582239846838 -6.89509791971193 -1.33316660540176 -4.03817023834688 5.03554193628648 -7.29710447293326 -3.18447476663911 -3.70560594420919 -7.19673661078765 6.92027116759912
180856 2.71155005273671 4.01290280865762 1.32508558160365 0.903770530548437 -0.986770853592639 -4.06278478930671 2.7498455112403 -6.88780471777056 0.125618785055939 -5.36850501518499 2.3096971213882 -7.88824273486846 -2.2941478417931 -3.25977742362459 1.10818684821869 0.690191798054553
180871 3.71505743019473 2.53843674495393 2.73559214677812 1.8411158096963 -1.2321670269542 -1.16305810145836 3.83571945246469 -6.2733369710229 4.91178991636653 -5.49445787269944 4.04096063919646 -7.16375127940681 -2.92989115876417 0.311272512286796 -6.78484275290609 5.03488544206318
180886 -0.439826106740776 -0.742751234983252 -1.15417616083899 -3.99698180979972 2.8295749370524 2.33018445430551 2.99540292592372 -3.70598581518505 1.0571298734786 -8.25733950961005 0.945558715067265 -11.4899437389152 2.8099929268578 1.29232585296168 2.06244360455878 0.271592330269315
180901 -0.894097200525061 1.09167695790079 -1.00556746090693 -2.69293684575916 3.65404613467683 0.716964099186063 3.89679779720828 -2.16761136688869 -2.04698839835316 -7.3784748564449 1.86195027737141 -10.1790626389386 1.12080556276743 -0.657312037906259 2.821136297456 -0.79117469138089
180916 -5.14418629704929 -0.246742496119222 -2.15668098385584 -0.320372070386452 0.716865237847139 3.45017887234607 2.42752312596417 -2.28292122721608 1.94493647432052 -6.68814839365133 0.0137297839817401 -9.67004409117353 0.267819208814883 2.15245875639234 -0.0720742062887741 -3.61248302236117
180931 -2.76701092929552 1.95192925561786 1.99196336835302 0.296330853248194 1.72506828070181 0.45925248900155 4.42649480909662 -3.46343858482663 -0.949640755179807 -4.65614013801582 2.62517329017343 -8.49723146640891 1.02502818724844 0.499728971910039 -0.88893153089238 -8.14070396963977
180946 -3.36183749319885 1.77449029729223 2.42343244003055 0.628957547270749 2.57188760998302 -1.06067990113238 3.2948954396947 -4.51056186793853 -7.32489533949659 -6.074663927339 2.67448768341078 -8.6414253047858 -1.90335402998048 0.640831982334779 0.104730098088208 0.10693973855527
180961 -0.665952345022783 1.06540804496082 1.0667634111045 0.535494002814292 1.9303180202584 0.116726632445671 3.8327551987783 -4.01881301894984 -4.89247010392986 -5.86877649254524 1.21709141811407 -9.4651006785581 1.02501128719035 1.43094329137395 -2.74776453109811 -2.00236718061412
180976 0.265458148710283 3.57555029276973 0.756838865193476 0.68392111865199 1.97491174685854 0.525723961324291 4.81868530634838 -1.59228123644038 1.43188796520584 -2.04398773904045 4.15508836248203 -5.11783773766054 2.93830714289229 1.39467704263921 -3.59601389203753 -2.14495539977674
180991 6.75670771369636 4.90064176752377 1.46576611435029 -1.55387995018335 -0.486799397691463 -2.00081122002638 4.43173670774875 -6.36628883731715 3.83934549538387 -5.48440580958436 4.93234716384958 -6.96440530874251 -0.950136648270754 -0.270245749118692 -1.3477203991922 -3.1319899776245
181006 0.466366048919369 2.06288595947761 3.77742010657568 0.214377934331834 0.270874792137479 -3.47352603659827 5.24990358493101 -5.02538933649427 3.65156780745167 -3.63456671812086 4.12934058978752 -6.53659948034482 -3.17269240708919 -1.54045324890401 6.2595510927643 4.1871487076455
181021 -3.77471999809369 3.25798460256336 2.00196327545057 0.296056190875769 -1.27239724810242 -1.28313228813541 4.26774397412945 -5.60696388153056 7.24667454604341 -5.88008637896538 3.57478817328312 -7.31971817290138 -2.75111453836321 -1.6347047195352 5.37200968547668 1.98137863709073
181036 1.62960091592997 4.3072863752843 2.01589523158838 3.16196643453654 -1.24978416043102 0.613582533682069 8.8249294544928 -3.21211681292869 2.08258369147699 -3.39568026463019 6.10862424084406 -6.76303785694755 -0.821926004104402 0.00890062249927874 3.51785313553309 -3.72407459377519
181051 4.68743974659615 3.59798815563031 1.81814656271851 0.635526537939147 -1.17041723981272 -3.40617118889673 4.56668627406057 -5.65221327405389 0.956448363624317 -4.53403470162057 3.89711256767578 -5.09821475980534 -2.6916762068659 0.394168598875318 7.69929805635211 -5.7985276702937
181066 1.02258468744944 -0.25895121474979 0.837045636376901 -2.66533383591469 0.849904332993582 -0.828839330568227 2.64089989559408 -4.35459361443174 -6.8704148595284 -6.90122089118026 2.3156886623215 -9.3829716453058 -1.30894008065964 -0.948271770920505 -1.32213252769031 -5.47983196522446
181081 -4.25620613916963 2.3757343402305 1.92162142201476 -0.679200495031496 1.60260503114314 -0.972492163392815 3.55203405290862 -3.57375837512242 -1.20174607883818 -6.4259646155906 0.940232966577505 -8.94190636597557 0.582147222159998 1.05586800886792 2.85930423346219 1.70037169017549
181096 -0.789870667781063 2.35134330926115 0.996975068918486 1.73371302485644 0.261422022678224 -1.66808470159685 3.91282569884742 -5.24385455510707 -4.304596875044 -6.30200248540501 4.09587787429381 -5.82693394967716 -1.04460629115396 -3.16448854382226 0.922903727972897 -2.55450933665405
181111 -4.48575389672511 1.4188525487451 1.24351502487136 -0.782781317633572 0.361505264626203 -1.5015807634915 2.01255948062828 -3.59246204344427 1.6900783200301 -5.88673048208294 3.78151880919616 -8.70615302963555 -3.33965468662653 -0.594575993813583 -1.51798041790928 -1.23591980415601
181126 0.441133080945829 1.53610046896523 2.43445817703443 0.246952615148853 6.31403338993806 5.59857231443363 3.35205368910599 0.966629576484814 -0.153349871063136 -3.84873867704015 4.23284493224625 -7.87729239578183 4.37416598196532 5.59327885572026 3.14446432200341 -2.81554885842521
181141 1.8072881573817 1.64198193097584 1.51764195708741 -0.510904372478899 6.87982416510426 5.61457690291969 4.14750366399812 1.72143594473955 2.27299020174979 -6.1212189618008 3.81786039033228 -9.56799502848503 6.7478323948483 7.06468231476297 5.74587625425874 1.27212999746846
181156 2.23147089229297 3.45228832170922 0.482565839159973 -0.283773610442556 5.54190006855822 2.3625067116779 6.14653508993945 0.116024780396364 1.90008144515934 -4.16849577336466 3.68695911870709 -7.21866881288499 1.78687176881147 3.87476274923874 1.47679350001196 3.31901235586545
181171 6.14143168835424 1.61324987814236 0.157120340714641 -2.40051522345226 3.78178267045347 2.1716817296571 2.87617313633223 0.0457551387880655 -1.40079809257615 -6.51903743703439 3.41223683590091 -6.45807839425423 0.703303313158387 4.49257012386177 0.459623240069916 -3.74087607359726
181186 2.58141330114709 4.27328225256429 1.33106355753738 0.497308697652734 3.86266477525144 1.30405807470718 5.66111848468251 -1.4413386523705 -6.84532165199 -1.78887888109676 5.05050854264283 -7.87290799025883 1.50070636604106 2.06261459321017 4.78382526595102 1.19709095799407
181201 -7.11565764155536 2.64671772568711 1.97471361928177 1.65419943271012 3.12410144649868 2.31586750759357 3.9607733191286 -2.43462242336591 -7.10003736379284 -5.55391571575724 4.00127253686254 -6.26655193290523 3.08700156745826 2.54804383582638 2.59664787561377 4.88097610304912
181216 -9.69183986291866 2.46735164366064 0.44957058387109 -1.36927007781833 0.250256150944091 -1.1069037143443 2.35432853772653 -5.64461588144736 -4.17365239191671 -6.86206787119353 0.606056825694972 -10.3481496037361 -2.13358767281244 -0.843161409221359 3.61542961848127 -0.869487628393274
181231 -5.76146531815943 1.36358870665982 2.13718654528936 -1.70852719225663 3.45870728615809 1.18679808761508 2.47758502515737 -0.579040099746048 -0.671379343941181 -3.88625261519098 5.25371707419426 -8.09725006913614 1.4063674715966 2.53260476332318 0.540855857852626 -3.68780666639567
181246 -5.82622678613546 1.37788044460175 -1.69802656940024 -1.04859700770837 0.210702710772084 -0.652257634339036 0.253829576088508 -3.13182724690969 -0.19750260786147 -6.64612573157895 1.9374771249331 -8.29112833895062 0.191079411666831 1.45895749122038 -2.25357824588159 1.24076232276873
181261 -4.10586437228536 -0.549550875104681 0.552155387292114 -1.96497834882791 4.40694703802357 5.26225005032042 4.17888512856411 -0.544856286205007 -2.58931903881668 -7.05805713899597 1.81292155383642 -8.18260511421668 3.33582199745648 4.76647752038441 -0.967763032131945 7.80087716631445
181276 -0.703931485656985 1.58417427389107 -0.459334755260882 0.119183746443183 4.06190255776017 2.43670521157891 3.55350265008582 -1.55418635962295 -3.17876571054083 -7.2595990198816 3.33976784170219 -7.75707241533082 1.84993477246159 2.44364987263916 0.71485603565788 3.57843183505082
181291 4.41994716774625 1.83339887408766 0.828684025372654 -0.551926024468476 2.07572155773495 -0.212421205503343 4.25376551263515 -2.71483642411169 -1.21299820535922 -5.24449664728192 3.38853089247731 -7.95794739086241 -0.201844798176776 1.85103978775496 5.37352515458897 -4.78875471870463
181306 1.96552580368418 5.4530374472482 2.51740244720585 1.58774867501431 0.0181833345799709 -0.326890981225728 4.10700575302642 -4.40722900390499 -0.94834714808942 -3.8806711664701 5.25671498782092 -6.48120701519336 -1.30525812404044 -0.671791969513024 3.90750803533521 0.0310375449926172
181321 -3.58469523315785 4.52207541702151 2.03581109314889 0.951271954737795 4.99254951094901 0.969642617819321 6.83049782937587 -1.14196072737038 0.36586560959962 -0.76656748037542 4.89644452160182 -3.30816539418339 1.36744115476421 1.08330315501872 2.30563042420069 -1.71983597968432
181336 -5.63200309428655 3.69567961790103 5.04941607184976 0.305547007128374 3.14517831695147 -0.898690783852288 5.91575032329457 -3.90233624820317 0.398882418665753 -4.30232593270768 5.73290977103265 -4.86109729855429 -1.72408677722679 1.28290898270039 8.3539630093953 0.754890539575996
181351 -8.52486954776055 5.30727492931491 5.0907889510247 3.93723308605975 3.3348274235944 1.55840353306187 7.13285940903176 -1.88988709339887 5.00814597068382 -2.390427419181 6.59407724740246 -4.9585007683395 0.50208620776879 1.4077308106822 3.202294908232 -0.963064981064327
181366 -7.67001780791927 3.13306906182013 3.52916556321857 1.33716967472455 4.59613682221123 4.57403788004389 5.6619167002961 0.379441301057787 7.19723486225778 -0.926275132442941 4.86736542439849 -6.2169393802495 2.72767838474193 4.96584911858428 0.857867695583133 -4.93644001938707
181381 -9.85738903278234 -0.919428035895465 -1.68817286632352 -0.879692581785696 1.10764489202252 -1.25615792801734 0.924798385173126 -1.2656325804022 2.74141031052123 -6.17007732600923 -0.0980828731070715 -7.90166539780939 -0.874184538067627 1.25157241734976 -2.88277165852322 3.61831829194778
181396 -11.5744529329783 1.74540583729336 1.93750067504381 -0.373207961369604 2.40714303139956 -2.21675622135126 3.77198060886732 -5.76958642996251 2.42258062821659 -5.21827535113834 3.59437969369514 -5.88700320776297 -2.03902709939312 -0.764483359402588 4.87157321907106 -2.23631027130668
181411 -5.62045049963773 3.77603460001118 3.25804848941845 2.57052137686211 -1.56631180284742 -1.27728642695044 6.19294634180189 -5.22159357023228 2.08691037895983 -2.88003451832553 5.66940661992493 -5.84936278149899 -2.7649976896809 -0.897101715316179 1.19450525635837 0.906548750358454
181426 -7.23700815356467 5.0555591675141 5.96192677255767 4.03041567278805 -2.33231593492739 -3.69104233151229 9.32945137659725 -8.0635820922279 -2.56743298893586 -0.973335479333859 7.34661646429003 -3.49037554780959 -3.96916744280219 -1.71937495434904 0.767977365383206 -2.47345254542315
181441 -1.35326112323455 3.62372765506683 3.81405673838958 1.03631085408069 -3.12803880022593 -3.85585997773676 5.43330462584491 -6.23984266745953 -5.49804318579422 -3.07966431352631 5.12049097620441 -5.92787678679019 -2.3215018218054 -1.89141306042443 3.86878898507321 -0.547941232083213
181456 -2.09343171392181 4.2248026220233 2.44110425116187 2.21637897337911 2.94519104779184 0.840937624275888 4.52530695621825 -3.70843836980882 -7.07260654068927 -5.51895076179593 4.18770801789156 -6.98382012444526 0.0393334376495419 1.05072884507059 0.731828919442792 1.02223611744003
181471 2.43793433826394 4.37776962233686 2.67316289972335 3.67793649017214 1.46128093796637 -0.772474120711025 4.76487612652952 -4.43987904226396 -5.86985241504126 -3.47891896834458 3.43437786297322 -6.69494747676781 -1.7462038444874 0.0798739757742235 3.30219775485456 -3.88717005976378
181486 -1.87807210078365 2.5095665156676 1.1587802390172 0.389048635746155 1.73734288539197 0.197686247830852 5.38783138334594 -1.08205494150008 0.578965767703315 -3.58773860808057 2.82147318306463 -7.08872510358559 0.931005272886609 1.64393430376429 1.29038323974609 4.11972567342372
181501 -1.22786362201437 3.17909855029904 3.0223119554335 1.70799842800313 1.07745156530081 0.023821745931779 5.71315020458938 -3.17880153533839 2.74259173873859 -3.83503478346321 3.40899234707265 -6.77087567266446 0.109423716435013 -1.73220514897959 -0.498338346217286 1.68505626030356
181516 0.614992230072997 3.82601499542653 1.6727704477036 -0.395704100688302 -1.40937537516857 -0.546213493534933 4.02100649125374 -5.02990860449951 0.828956045488274 -5.01420666648593 4.41258364871224 -7.99893122917341 -2.30059657278223 0.279050212088713 2.7358903649952 -9.09500372840567
181531 -1.73563224835584 4.64565991187258 2.92730367379967 0.209777054821216 2.24940900258056 -0.24828243227609 6.46641838685642 -3.36746257402315 1.63408326311531 -2.50774509403936 4.05506518177816 -6.15889435067474 -0.685861665134022 2.24541492634486 3.02071333227637 -5.35407313346521
181546 -1.69369385899452 1.36015603862143 0.377983177294521 -1.78564961769612 -3.99208056275117 -5.59482288735745 5.07542562253182 -8.91256749407779 -4.77508593707848 -4.99847152443428 2.31908384374087 -8.74365841848792 -5.61954334731351 -4.10564395395659 2.50967031528801 -3.83446264041801
181561 -0.192855359795485 -0.46697521687524 0.773992333202876 -3.71712210426716 0.735982253670265 -1.20346569263391 4.98576021898463 -5.1481238633656 -10.0070457511205 -5.8537690302291 2.64895258111592 -9.52810105621599 -1.75537389558814 1.08755133471559 5.76373785652076 -1.92741489050491
181576 -4.18228972204377 3.08903606476188 1.91414770059313 1.58602514305918 -3.45552871885369 -5.61856559686422 6.37961205073453 -8.08077491103139 5.44887690928955 -3.55131387789737 3.39784930184383 -8.03764310934429 -2.10166225541092 -3.00028461662283 6.08174884980448 -7.21386556849344
181591 -8.31104057802566 1.6389452842885 1.28291127324881 0.333538070183979 -0.583635718012383 -4.20240305164854 3.62279917895206 -5.89098744749366 7.47800679751049 -3.97202610056763 6.07934061487026 -7.12074355107356 -2.75892466383198 -2.81566613939184 5.0019507441281 -4.56385980657096
181606 -12.5212015754487 1.82617493076299 2.95812363609246 -0.194579035298926 1.0719388855552 0.208842894216268 4.49688501615095 -5.11597722108699 4.3416439356354 -5.5834792981905 4.21405326333825 -7.11877031528849 -1.71501552777566 0.161766438915395 -4.72737419986733 -2.09352210617665
181621 -9.21450570976902 2.80972894082881 1.47551305033117 0.522254329385651 -2.29315436428107 -1.75168779602923 6.37365932912292 -5.87827051713698 4.18009153884488 -4.39425657149359 6.47024662894905 -6.0460512595301 -2.18079672382784 -1.31640934819566 -6.94071394262253 2.74513391017354
181636 -7.63451047773215 5.37042091319476 2.57946614669406 2.74674713228636 3.26714283531011 1.4931661284939 6.42926805247595 -2.49335477816767 4.39666414199132 -2.55282641081748 4.95893022393654 -5.36155432087793 3.4324119980831 0.475834004511809 -5.93167878672112 2.2115358768898
181651 -1.00831654071904 3.59528158262547 3.0671211631494 -0.281028103326037 5.12170650117621 1.52975197951135 6.16425701772763 -0.536175296123719 -1.95999267746131 -2.17984217461207 4.13544367609719 -7.44161710881448 3.63490191381551 5.07811569669947 2.5762024394417 -1.85306152358193
181666 0.385291363608247 3.22731642395882 3.69409889543011 2.03591041471473 1.31634299053296 0.96421534185734 3.87733161428281 -2.29898469235066 0.887973205566781 -6.39173918157408 3.63556907438264 -5.79826136581501 1.22185045176414 1.27055602104931 -2.89044898804442 2.28275639061944
181681 1.05355662969868 5.68070222143029 3.05999283797841 3.54932598409693 2.51423434210595 1.67499782463692 6.49523429258033 -0.418305361245658 0.00784941904523528 -3.20054716300815 7.33590995018505 -5.52046562996527 1.04998632802382 2.23158235608093 1.09351968572387 2.74412468162484
181696 0.847729169918756 3.95769699702493 3.60978956222354 0.045259115122257 3.87176817472255 1.85523087666551 7.1375015028641 -0.164654974852585 3.18974132082639 -4.29247314502355 3.69947703232809 -5.50224709249961 0.849690015507404 0.874737635757325 -1.30217432458519 -3.9382558099784
181711 3.19682241718111 0.583153374752913 1.00909193276591 0.612599756509721 3.0733460575541 -1.72789628186327 3.83223274177481 -1.91577747075947 3.79485312436724 -5.82047679130907 3.03679558761163 -10.4824952761522 0.0297205636553744 1.04096745115658 -1.46562186858151 -15.0739428687138
181726 2.35400778044303 -0.808252898274968 -0.962363758782493 -1.59076054789227 1.42274324308259 -0.356758042307293 2.60335533649181 -2.17853607925531 -1.44417795215328 -6.44551935522641 4.30828755452123 -8.8906246341686 0.807578243216281 -0.394272747654546 -3.72582258174654 -7.92326404756527
181741 -2.78913362912884 4.83210405465101 3.49797096220216 2.61145491205938 4.73405357063966 3.30639966990123 5.30272448612912 -0.272239949686526 -2.67900452849637 -3.76473632198302 4.60632434637626 -4.77163012056524 2.57684112781223 3.11230295365259 -3.38170698648757 -3.75769860963254
181756 -8.11686032705775 1.07254221398374 0.596181057441086 0.010575043361741 -0.00483950121573518 1.10995696292709 3.2815045601572 -2.558888462074 -2.47203104371499 -4.69109322136308 3.80369530950311 -6.78518847561124 -2.18275296000746 1.22330497968929 -2.64978638517528 5.89774302214676
181771 -2.0840756136923 1.8834199958173 0.533013788657565 -1.07231726336737 1.12659871925278 -0.708972695915357 4.12481946664764 -4.33843919354307 -3.84056562424868 -5.74301586968483 5.05934493471245 -6.81837130593681 0.911126148603905 0.762698744352992 -1.19001449016168 -0.809276956049907
181786 -5.2061672974615 0.515087207006355 -1.5806521946817 -3.57521470594297 1.19364370430842 -0.16882787560961 1.03167019933506 -3.48810431591905 -2.06635198735491 -7.23605366548609 0.690281798400554 -9.95647917956348 -1.26975651156086 0.297500831330209 4.4906497271341 -6.90103260746522
181801 -6.61815617040791 3.19960131074317 1.02183424688404 -1.30760346606133 0.755750475933194 -1.1528138795603 4.22924571662891 -5.00991644047226 -1.59666961326749 -4.75263875892221 2.77320442843318 -9.14673114592885 0.656111622308217 1.30833187319199 5.98989525033435 -1.18064616721574
181816 -6.10173488318347 0.389115769789522 0.682426785028097 -1.41354173346942 1.36276821230358 1.44040733139324 3.32169510664717 -2.79916039330004 1.76359906776616 -7.16041067379417 2.79925093927438 -8.5691259034201 0.470954136852291 1.69500917438795 2.12986561479377 -1.40381987145731
181831 -9.83012711395234 2.37964454711266 -0.281053647915241 -1.74942406445273 1.87170209114429 0.0864504205627918 3.16290634380524 -5.9361344238822 2.29853564971712 -8.09036234707282 2.90740887171426 -7.64137792603038 -0.670804496507506 0.939863230052712 8.01775350993324 -4.31678499445965
181846 -10.0597554100953 4.02996130979169 2.8905151188014 0.723501277795377 2.59160855924134 1.33489756447276 5.10162995700348 -3.11838865435009 0.486709275272022 -5.60612252233771 3.27531080376844 -7.99294210384827 -2.52978294784532 0.355509650325962 1.24173252904404 0.859078097911231
181861 -0.652886317581254 -0.252787594896938 -0.824026685529776 -1.36274518519602 3.34624793384102 0.0520619516641321 3.64609166640764 -3.78129691160911 2.44766177341669 -2.78153345201297 2.69309231053822 -6.128457572866 -1.05655451630159 0.855078280180518 1.72797333469357 -3.41378031624628
181876 0.456814059963343 1.38571401811883 -0.257966481807208 -1.55633872660972 2.50924942370013 0.891890785949613 3.7059624541058 -3.66413706687969 -2.93047939388694 -8.14821860166976 2.50848175605639 -7.43374152780227 -1.88090748666098 2.28944834592165 4.41457701279908 1.12095873743122
181891 0.999147506801377 3.82931831678523 2.66589334038371 0.576522235043143 3.77619356606993 0.244239343378401 3.64248648715342 -2.04172736095191 -2.74989302790843 -4.07105076296558 5.37732921665296 -5.84207744443727 -0.982698939684499 1.48630613429838 4.92621459116493 3.67020075208578
181906 -0.732590757925721 0.25534854135224 1.04726651702703 -1.14635620830406 4.74432600934934 1.36311905944381 4.82155366088852 -1.14269520636718 1.21159104620045 -5.13383975941728 3.15654144474386 -8.54331158113302 1.81526853736965 1.83121482787448 5.30745306493054 4.82148210118568
181921 4.09883004294855 1.74770622927221 -1.26681371451791 -1.19214027286629 3.25960646443535 2.47535189673776 2.28795732095335 0.148399597384511 5.34191430220226 -7.51528976032611 1.0010494368475 -9.22001552734734 1.62024651239191 3.42323216928223 4.5755325772698 -3.20486052907603
181936 2.52401496493708 2.84316328058552 0.697882023876828 -0.894956137042181 2.49988804360651 1.64841193704908 4.40124067571308 -3.00091351055112 1.88266903766022 -6.91389783638232 2.58462680554803 -9.00298863769033 1.51035705280574 2.27390056004914 -1.51073724215556 0.834383988814397
181951 0.0783038473124021 2.35000393742447 1.17233893313062 1.09507022310821 2.62704407728388 0.424306782171457 5.09342423124925 -3.76110818729667 2.00640404775406 -4.63339869801209 3.78775995209619 -6.33143850937426 0.0231063455803033 -0.220607522749374 -0.917679545195721 -0.958833926559843
181966 -0.1283788882894 1.03399300248592 1.28527011669888 -0.566733245356562 2.77328736963098 1.72747530636408 3.25480450123495 -3.94631366942468 1.37175033487029 -4.24092744749144 3.11344164595203 -8.88304070580596 -0.00749839052563062 2.72914955569186 -3.73010896492821 -3.18667664957737
181981 -2.77401395268419 2.03764093505812 6.50615967494736 0.616259789399701 3.47944035215592 3.52134498891026 5.34788969334818 -2.11201266990597 0.0806071848932823 -6.02282939251605 3.97144180107774 -5.08035490516981 2.58757437183469 3.0293379305559 -2.39007062926141 -1.05292203831147
181996 1.85577413727042 5.91884979292822 5.306640718009 4.00497152083176 2.97977821466936 0.773147853290786 7.14948665154436 -0.551934915501589 -2.64989719066273 -1.69869480113282 8.05657746261769 -5.07192235803686 2.39879224608868 1.33582144632167 -1.91890629175455 0.395421116413261
182011 0.770972315502412 6.01005513867822 4.9050826472392 3.90751335388071 4.26850341532101 1.67769333225732 7.40958174715483 -1.52038978288798 2.63642508733107 -0.708990827694224 5.08846341007364 -7.51230041647042 -0.647807260771707 1.80619495689112 6.88780395632946 -0.410542236313152
182026 -5.82951089365546 2.80977187098043 2.12967778832205 0.897462578578317 4.93401140804081 1.56466934373088 4.18533110566553 -2.10510376213097 5.17553812988486 -2.97745539739162 3.15541790674983 -6.45975547754759 2.40662752930877 2.08107026306017 4.97246165332398 -0.127316599743357
182041 -8.09015819442626 3.2483862085371 -2.09435002801015 -2.15856128794103 3.04976913027235 1.31888761127493 1.55992322175158 -2.52338725309978 -4.0839096968912 -7.8999004418719 1.60787701749975 -8.56642730117026 -0.516036843879931 1.58341972424728 6.10486712675759 -0.186676324383852
182056 -2.4601204403832 4.44345245320165 2.09067979755688 -0.314020827879772 1.18344009763405 1.9845653034227 4.82013601508345 -3.05149470005865 -3.413416809402 -5.97147808793542 4.3978096254787 -5.84004921682846 0.134840045887357 -0.525012733817665 4.47035366756345 -2.93567242019406
182071 -5.17655094620687 3.63264325274196 1.87060964621128 -0.711665369962777 0.517007788137531 -0.284208928345717 5.69869092524459 -2.69449995772289 -1.24623401287276 -4.56878763139726 1.91267932121326 -8.74844853497805 0.712804676880427 0.609909681097244 -1.40427354595651 3.54379705427861
182086 -2.00520617450497 2.03830644188254 0.670346311237056 1.0052777412782 2.59275575813852 1.8121825915851 3.06945897218709 1.24510505364973 -5.29180092831541 -6.52665347907715 1.78314669101657 -5.68889661704938 2.45943690212064 1.90663586679478 -1.05543082055981 -2.63140226796876
182101 -3.73512101461882 4.00326543271468 1.51805407601288 0.231329180431858 2.03225223934967 2.81310793730799 6.34470774892952 -1.1184841935924 -7.25646852771083 -5.05050772337286 3.18748209348891 -9.31958383028958 2.57610008434286 0.993660149419931 -6.08959709188688 6.7564563216339
182116 -3.03397666102861 2.80378440969656 2.60878213399267 0.728477926076563 0.0887901957243982 -0.206197211014176 6.31971615445009 -4.07703000857237 -1.36759291904761 -2.90037348505848 3.76308238534846 -6.68752010988223 1.90236510941352 0.565733141247872 -2.8137925507871 -2.9740729883397
182131 -1.76315558017908 1.9999124083812 -0.604947466212233 -0.629360464769478 0.756171778915546 -0.354254329766258 3.06516174189166 -5.26705754844564 -5.27946625795536 -6.10446021882703 1.80264727653848 -9.34501969497261 -0.966213066047785 -1.07449458316029 -0.191162713295577 -4.77486020770446
182146 -1.86789991079858 4.34180255218554 4.15637602583847 3.63637253927821 -1.73840533743441 -2.27258028657205 7.73303755191086 -5.66692735952101 -1.91342372483392 -3.22246734280601 6.1198462981553 -5.5922274706471 -2.48071299892227 -1.79887635728237 -1.10542374393882 -1.6462011794714
182161 1.96513558136524 3.95355167848151 2.38595021177169 2.16435838987496 2.32473567106005 1.25463170212472 4.34407439419371 -2.84017418755124 -0.342368623592792 -3.4417724093701 4.03558488423208 -6.40148134437116 1.80502034587162 3.06026282338106 3.8659026233001 -3.17201774694537
182176 -1.00732136094564 4.47444748681049 3.27982065912847 2.12965351581869 1.26865647477018 0.8324578386023 5.40849298201244 -2.55119797769647 -0.93303019656645 -2.03949564138954 3.9504586093084 -6.45711859185269 1.43117633630505 2.38288264809478 2.21585651898065 2.66045711143314
182191 -3.8743772388107 1.02313125894592 0.244114420569885 1.23529447964495 1.30767078116501 -1.43425057888127 4.19473836788514 -4.19957895434175 0.248022883313803 -5.61211359849639 3.40106296088557 -5.07913207061011 -0.947878224251482 -0.230423403527354 -2.88085891299555 1.69155408275296
182206 3.80865959381167 1.06078627139537 -0.815390175167632 -2.06243006409053 2.57618669978804 1.43833049850722 1.92213200534319 -2.48572682243547 4.23364934439593 -7.02425671132083 1.31281139268418 -8.37985223530395 0.933569390134699 2.92319811709673 -1.29387019341394 -4.09033689436265
182221 2.09532765104401 2.3360396817842 2.16529691014995 -0.459402341738049 2.22222044469935 -0.43831830376337 2.92116054188056 -4.64018791414171 -0.3736480380637 -4.41421249921014 2.22535029611229 -5.58709878237111 -1.0593060827588 0.931808749286035 -9.19510842292132 0.615548450659202
182236 -3.41664694599423 3.16865950504278 1.83200046638127 -0.293482655684265 -0.231579981433475 -3.0269630940308 2.75683373322029 -3.7357060924474 1.66501428816124 -3.25436225086349 5.75275715242005 -5.5926621122842 -1.37414171959455 -0.0103434268501887 -5.15660978906505 6.22321799630508
182251 -1.25006650760512 -1.52339856433443 -1.3918819663572 -2.63129127956919 2.10014623805139 -1.68441438923458 1.69660510152799 -1.78285118463682 -1.36310936996027 -5.87302985312877 1.20059830580404 -9.38240355906069 -2.8402780731049 0.448346217117456 -2.10405465003094 -3.68142346559458
182266 -3.4642739779061 0.951490191856886 0.510375010286374 -1.57136978684506 2.79741978058126 2.71714177204016 3.47626127006074 -1.52022977582149 -1.43667603253828 -7.26695987487595 1.69166914974637 -9.0157113326412 0.869729216461965 1.79753130947376 -2.99781560660036 -4.14913996219297
182281 1.54304644112937 0.826212801597599 -0.551227399011211 -1.07937927664306 0.0573508574226078 -3.6530278936507 1.79323729344243 -4.00837421998137 -3.44737475799035 -6.06109061399859 3.01882674286054 -8.97025594815393 -1.03692270951247 -0.911353933111554 -3.76536952091908 -4.61087509453064
182296 -1.26545443345739 1.32933040229437 -1.45152743925257 -3.92083072252042 1.26816290056313 -0.590186442343297 2.10344941624756 -4.05819848707083 -5.83746611170143 -5.53731497506849 1.53119311766092 -8.35858032500756 0.695105610278255 -0.118414765400149 -4.05014071984278 -3.40129124887188
182311 3.53128883464881 5.91954779969984 3.88665784924238 0.759574756889913 3.41242029789219 1.98320638547559 4.90644528871425 -3.08252832944523 -0.677538234286159 -3.05433217282836 5.71774185819172 -5.41809278761082 0.336355667048733 1.25778235731671 1.28459712148123 3.35325157446412
182326 3.20915801770656 3.97593732654813 3.47860913711614 1.35759728639324 1.92957253408447 1.26704392875202 6.59262415908046 -1.99482344587636 -0.587159097388534 -1.68489143224631 5.70892727881058 -4.69803690719899 0.599437391615012 1.72845883983552 2.85146276732201 0.496802372381606
182341 -5.64913563981635 3.79506236734461 0.92345355883614 -1.43189860025471 1.8446965943245 -0.233866417619828 6.06589419497332 -4.81870817974452 2.31831265202478 -4.20843109488437 3.81819445970665 -6.7684775769207 -0.0855882299351384 2.10865041986253 -1.70499152856685 2.66222094244783
182356 2.01339052514409 2.71307983055211 1.037172764751 -1.57971859937221 -0.362930352619506 -1.65148010019087 0.790832500382147 -6.22811481638448 -1.59387390543817 -7.13354370252452 2.33179809086785 -7.64657028240739 -1.67568660237342 -2.97597322371869 1.95757413885172 -0.658845554062172
182371 3.42003900644371 5.22917596064815 4.52032081647056 3.60327146833796 1.30503714184962 1.81613700641433 4.66606655613362 -3.23795490775099 6.19393755675436 -2.66624019308699 4.89857139420385 -4.82352698294185 0.829314753720336 1.00834258870559 4.53407988189644 4.08292423463595
182386 -0.637407931642963 0.734763005876192 0.0229847225593758 -1.31361496347462 0.12599068568366 -0.0936349041792371 2.53490597112321 -4.63446869665096 0.473361484437492 -4.79196915999814 5.69131947831538 -6.7329807870132 -0.869374448153735 -2.09827676527164 2.1257230711743 4.31794313243924
182401 -5.95674100298477 1.68974826514617 -0.5843781238203 -1.16594575666191 5.24402274386056 3.39417320355216 5.06085581569323 -1.33412066658125 5.15027509003385 -6.76432035952489 3.46638771922745 -7.82356653505654 2.4110906035904 3.97262261126551 6.42480705121046 3.23618006015102
182416 -1.56645052743591 1.5087556071303 2.20531356029687 -1.58976482419596 0.673568717382849 0.390955126338835 5.79941473673858 -4.17486299649117 2.08553398313666 -3.98563065991891 4.53299587170122 -7.18185579111715 -0.832284573666158 0.836823321224641 3.52778945526002 -2.81944440865451
182431 -3.20950698326051 0.471233811247947 -3.04474259970541 -2.73826490671295 0.757454857893744 -1.12043308162251 2.39413873665477 -4.85952104022932 0.496191753981456 -6.35266382758802 0.78566926091709 -9.41514442497111 -0.973065500802321 -0.0303616991300628 3.81026956453868 -7.54409482737085
182446 -7.17680874467901 -0.0253559225948896 -3.28104457566218 -3.10211720584437 5.0397574980441 0.514117460988786 -0.220329223296861 -3.51114503754079 0.879511582089538 -7.38972393359148 0.407205526716473 -11.8051938216317 0.752471165858611 0.309532805866459 -0.188126359045462 -7.90247880800953
182461 -8.50149638633391 4.10590344757763 2.41292702188601 -0.232583684387821 2.67006283255478 -1.1112865083574 3.7810908461784 -3.66117878389317 -0.616701993796416 -5.63531434074963 3.2530533241101 -5.57928312541399 -0.815173853651078 -0.114744655744771 -1.65169882763121 -1.83420511245628
182476 0.250588136975411 3.43859120765764 1.30958318871428 0.524674969623942 4.28204279648007 -0.365834825104255 4.62033756486342 -2.18412760965423 0.950619802313676 -3.44547957621722 3.43487626371875 -6.49416842534306 -0.0802545689795026 0.661429915391363 -1.77620412198337 -0.210199199328967
182491 -2.76121337971783 2.08985975547084 0.389848557342191 -1.65709378106027 3.75350834325825 -0.0938814837885724 2.19487718261732 -2.83455698643552 -0.100864833827836 -5.65677157441652 1.89362819890944 -9.75264537440384 1.7176845043799 2.74931421650323 1.62633803199122 -0.420166588683676
182506 -0.96095353814235 0.582281663253797 0.641718418618441 -0.475401927748408 3.24757753065815 2.91598472079271 2.32056388975951 -2.10257280974707 1.36549774713106 -7.5325466147912 1.50767168723244 -9.10190910752846 1.40140049711051 2.58247635939977 -1.03082418605326 -3.47222721749655
182521 2.63615076388696 2.59971102087247 -0.0986150926100282 -0.602830224078724 5.5459620494372 1.54825074564888 2.71733488582901 -1.8321229420174 -0.229517067653956 -6.1412980579183 2.45790973634964 -8.32195483744072 0.998771546281851 1.49388501784738 0.677501011483042 2.74410332146335
182536 6.61757249087465 0.734566254909063 0.256946365610096 -2.2319822071749 2.04893625191678 1.95011419995831 5.13860821498136 -1.92761998328768 -2.5049835968885 -3.95274627609779 2.6423130712865 -7.91980576649674 0.511571128677291 3.20425180950765 1.59404002600095 -0.693353974938465
182551 1.63167989500221 0.268621572321348 0.373891686960285 -0.814757599567387 -0.503637742474725 -0.0149713971916579 3.19116325367777 -4.27239892168792 1.22109583557086 -6.0707325000785 2.2067605516152 -10.1812572278839 -1.83238892471937 0.0814499361812074 3.91104861507222 0.103253437240852
182566 -1.66769521964777 1.54095053487406 1.65244136822889 0.588694843614985 1.01043128453969 1.13072955036739 2.49787255341949 -3.94535594083007 0.494378475829636 -5.09492705042492 3.09327464593922 -8.12224650597158 -1.84759672056704 0.451083889297314 0.18009210134741 1.59672491637535
182581 -3.11892483351874 2.15356402948461 2.20426008031228 0.557159014596446 2.79010395873097 1.59998551675027 3.8842384558036 -2.44474415718716 0.767357806740087 -4.19643170266899 3.01966374514558 -6.76951923955806 0.910523733241574 3.59155441931176 1.77516226188723 -1.36319149458018
182596 0.954719209631005 3.92855821421786 3.28101721913676 0.567703946884521 2.12593911427353 0.899958542060523 5.62242477944563 -1.99130258490592 6.79290625171756 -4.16555377514141 2.15218145631945 -6.69773831271949 0.15882123403882 3.60774555324345 -0.396029428377633 4.21490847451051
182611 -1.07609899851579 3.79689111682954 2.65843946466403 2.15217367147688 1.32253426174081 0.0793501988755043 6.59412803554543 -5.55312487332148 -2.04518646859347 -4.31448590502553 5.20351990907763 -5.40114933672776 0.374225016810165 -0.0254954569064806 1.0677255160202 3.54649562954712
182626 1.18055868028963 0.691830021393047 1.72678843118187 -1.6771355462445 2.04184840063965 0.850973212213901 2.71895000936531 -4.51319111743392 -4.77167606872316 -5.54988498988996 3.37140267583868 -8.56946743157015 -0.490744487106392 0.427036656853888 -2.6240738284601 2.72871594899859
182641 0.247883645150532 3.38153649566997 3.20520838453654 1.68967751243609 1.96125432935429 -0.0396510116837648 5.88244555782105 -2.58719270933216 -3.93099245457624 -3.99624205111524 4.83733785927572 -9.31381999701515 -2.05316826144812 1.0637591532848 1.30999143125647 -1.51172646352401
182656 2.47278736021447 2.24636577734378 0.232160428740794 -1.90396061734117 3.22946058998836 2.31966042171736 5.00195643773816 -1.5304960402244 -5.85195837907195 -3.68889873952091 3.49552324666553 -7.93668614695369 2.09130033989302 1.2857410481668 -2.16217673517496 5.09172431276807
182671 4.29778750716024 1.72736454964089 0.251403451091115 -1.036169960423 4.50238958185355 0.834955775693697 4.68340495317578 -3.38224695253341 0.348634445473507 -4.18898011874568 2.99143848208123 -8.3447701724056 1.73224393758216 1.59392229801844 -3.23181393017072 -1.51654972620404
182686 0.633569564672819 2.16529254541715 -0.000194179445151654 -0.378620837568384 0.264957438410491 -0.0874044554898883 3.37946917823705 -5.14051291494997 0.357851638315992 -5.68481219841186 2.20814744183378 -7.18935228962492 -1.42390639113287 -2.70865138295292 1.37573173164167 0.750636579058044
182701 2.08478115690149 5.41057440491428 3.6997254066125 2.73549027788501 -1.0520656667653 -1.60814372312328 7.70742216112603 -5.78755637128651 5.17136833694488 -4.39621486589832 4.574869871217 -4.73338076497547 -2.19034852446761 0.334241876570694 -1.02240907609317 -4.4537645921634
182716 1.80077509229582 5.48783417773164 4.868658001315 0.644652581098199 1.04670621054498 0.148050373537254 6.1506893529465 -1.71369454585868 -0.0684143875253507 -2.8804573003348 5.43800183484763 -5.70730321147192 0.530892836348853 -0.476553191027171 0.86055633677934 0.276719959007081
182731 2.39294610906574 2.36591027480765 0.742497571411454 1.03635519795864 3.15060067057703 1.20505741918419 4.59610329033742 -4.21338508812096 -6.21229011672164 -4.43586503331346 0.901003046267415 -7.63411220481343 0.0648598096966354 2.45118011585673 -3.94510846557738 3.00988083310064
182746 1.89431900600162 1.63936998016588 -0.813009902903592 -2.70270585394302 2.28470997012639 2.27499278728765 3.93941108356123 1.29362105205098 -5.5897914605047 -7.37733206923818 2.62262393366913 -7.35473681476592 2.07336124561419 1.50703425196026 -5.58219508363317 1.19073073779056
182761 6.69432328344694 1.70740900391537 2.0851499775885 0.610520455953058 1.9283269162603 0.338342016623056 4.01414076875147 -2.84216225194991 -0.230344093320917 -5.29897699864671 4.66434281589526 -6.60557083904743 2.32487051448546 0.727278510459036 -8.16672981742214 8.17195540364295
182776 6.11364694545312 0.379406746365172 -1.38646241364438 -2.40282015756401 0.432612667507485 -1.51656845570069 4.08580487179096 -4.48510788594568 2.08216821959601 -8.8926189315609 0.861903048181051 -9.40879286738641 -2.50496596227747 -2.20715365167403 -2.71099426774442 0.530299692374664
182791 5.11280370111182 0.510073611018848 -3.19155152201856 -5.20961951070369 -4.28794504213534 -5.63759739910432 0.56518247315551 -8.89338280443496 -0.641870424652646 -6.56239576874151 1.00147716597154 -10.7115707351398 -5.58901557086682 -4.77666847020725 -5.19255642407377 -6.73742267993284
182806 -0.501013461743602 -1.24268421243393 0.100371053486705 -1.49732573781732 -0.463210742492766 -1.99452186612296 0.512839556621208 -4.22823052454093 0.591783235029161 -7.32335043755206 1.72451926558543 -8.45883722134955 -2.84923764193841 -0.771662081460851 -6.04833229914574 -2.14652481192527
182821 -2.69254692089728 2.46518913624551 -0.151527441517022 -0.955088197249871 2.30159218547035 0.45297244585627 2.2145173018173 -2.13746956038384 0.810240372124915 -7.92504058379313 2.52017909092223 -8.98841973751726 2.54643772134809 0.956943136567063 -0.648728539936871 0.0255715908889299
182836 -0.175990822148024 1.81027292940609 -1.09315302648645 -1.50625955109283 -1.26482286772875 -0.170315947765274 3.46644814697101 -2.93276001282777 -0.592152156655436 -5.76409627620583 2.4747024172435 -7.78049680797916 -1.90358379058978 -1.16286510637309 -1.43178228408371 0.635012782949252
182851 -2.55120017899321 1.853080594763 2.90160750877676 1.58749713404307 1.35307182773361 -1.83930833540001 2.50748907776921 -4.80107820190342 -5.73887103867638 -5.22720141875927 1.70058351426846 -5.33713515687757 -0.601491435344989 -0.430450417785571 2.34078203568996 -0.0982358907967038
182866 0.620899593879796 3.33559036768504 2.21707152321401 0.667718570001439 3.79861686019377 2.3085649345205 3.89960999824157 0.934667673379545 -0.0669858321525294 -3.99518181738326 3.95877189684994 -7.35002825928485 1.18643721579183 1.89670115395732 -2.05377002186676 0.292148154502716
182881 -0.999772721401203 3.36421625347295 2.66229206385319 0.121200045183789 5.06673030761899 3.3833935444475 4.86732758872272 -1.04142998011736 0.899133998803669 -4.9829897810566 3.1346490502865 -5.5116181901035 3.31318304247029 1.84444049244041 -0.742532297427104 0.688433924253366
182896 1.36828498178045 2.66394936342346 0.323936414818839 -0.532840674599655 4.79475576653924 2.83030832196454 4.12564627183222 0.345732643049328 1.35202945010382 -3.67775733032353 3.95300176324475 -6.46593614064105 3.1571066877136 5.05050567981253 0.979039461534668 2.29925368748436
182911 0.202949647850075 -0.372181094692714 -2.7711025504327 -4.14855784424733 1.7532930698816 1.7828953287235 1.33940800899352 -1.94227168920302 5.7543632990978 -7.87785479057202 0.712992454341269 -10.7485135490784 0.232055897358467 2.68387464466982 -3.22030197517127 -6.17983189494113
182926 -2.79122445640863 3.917589853484 1.21900640961242 2.57109324412598 4.37696547809742 0.587080230663332 4.75212371240364 -0.201269454816163 8.56634598829231 -3.04967768079868 4.14641527517404 -8.87193476532219 2.20712705087528 3.08527751780562 -2.38493279336205 -3.89102890955281
182941 0.671705597011363 1.94816735154403 -1.29756296102874 -2.96110266067952 -0.39509531825527 -1.1619879459314 2.20302674973192 -5.74154551361432 0.626219671617453 -6.86984161397654 2.5026214390558 -10.674351721256 0.00289020365841863 1.58401125911807 -4.92473241624208 4.07731029016939
182956 0.133667616749001 -0.193619669860879 -0.421610233969142 -2.00427734986875 1.30089534079875 1.20340259922726 3.56621222624238 -4.45056165117754 2.40376103468359 -6.56365990861144 0.0340178240332027 -10.3235792202891 -0.474852586167934 0.818576042603349 -4.46060108788238 2.54800813416315
182971 -2.35960261578183 -0.407533046679998 -1.50148553150181 -2.76139485928077 2.79361308102835 1.06809511562958 3.14564037210042 -2.4427778359596 2.7093372723159 -7.52346095871578 1.41316600862542 -9.9308802040526 1.34593247252638 1.27314273639156 -2.03905490951519 -4.3313842135229
182986 -1.06287796213771 2.46104988902287 0.47641511294722 -2.06434482829603 2.63503630189146 0.609288682933727 4.12106428899973 -2.64073546168281 -1.94666916072505 -5.59404967681203 1.4689476430103 -8.16173509556107 1.56484679957986 3.00731622807593 -7.03842251825732 -1.48838341304859
183001 1.04264366244766 0.911605631953851 0.958256929891169 -2.46548745148602 2.21878171091031 -0.135081172601507 2.5117731173891 -2.84027757265154 -2.86305112387219 -6.69489543386589 0.607538019927539 -8.23779778587358 1.32923797408696 0.776741834423064 -5.74594400283832 0.449529445636013
183016 2.61477307591938 5.10733787675634 4.0926553047504 2.0147659604607 -0.0346021523789944 -0.694066426619939 8.11727110866108 -4.25544334860409 0.817258947296346 -2.01409385579586 5.53290633762916 -4.55209694422996 1.91983751628453 0.224848960177075 -4.55118027876977 -0.936825448973817
183031 -2.51022917572861 2.83151595791165 2.17248349613874 -0.57815077213107 0.250739939901956 -1.99399067142087 4.21332702879061 -4.65696190658097 2.97474783920032 -4.80562959038128 5.39481534184606 -8.08618153408568 -0.583291225021604 -0.850922289648958 -5.10308867425185 0.110869885817381
183046 -2.90931122075747 0.686519086132919 -1.25633108499972 -1.66084578442308 0.471498765347131 -0.622521709947271 1.25135192412981 -7.13561550991623 2.6094707728892 -6.68944053683475 2.22721694850281 -9.4900941604249 -3.77192309655112 -0.54827943293247 -5.30010946346229 0.543156942553791
183061 -5.78202041176301 0.00149272904001707 0.890867066255834 -2.16196790313581 1.4250732079207 -0.254755084451134 1.10770341500678 -3.88887964780151 4.35037879408796 -7.60432474900705 1.50608805121369 -9.87865562278597 -0.0713518167978527 1.08429049761303 -9.42047927527814 1.97165663943379
183076 -3.49488853516428 1.10372576009123 0.104501305629787 -2.95266095029371 3.1049790607277 -1.30818465827895 1.49095436062741 -4.60308501736765 3.92479399907452 -7.94638559198536 2.24134904146105 -10.6180649864218 -0.204508139069199 -2.26940335830989 -5.60177989867362 0.639679632821127
183091 -6.04441064916608 2.13209636740323 2.14066872729893 -1.55416792299143 0.661269973125022 -0.84564711994855 5.42503474887585 -4.06166454708362 5.07490289704093 -4.43972597332098 4.56691062505518 -6.0532597727004 0.901628503382088 1.52915273461955 -3.09762936845249 0.649328516217894
183106 -3.68111449817702 1.85173406932651 1.57463236319666 0.457095716490053 0.723371911778962 -0.088631189332447 4.72382751729942 -4.71524407274494 0.649606740008058 -4.96192489245565 4.31491509951724 -8.22689111005436 -1.16858424612017 2.31151394185629 -0.828865304772487 -1.40987575351504
183121 -5.40799439280572 3.95519462541541 1.57499695922135 0.67569258292231 1.08070506164634 -0.561462672682036 4.19897272843363 -5.66450250905958 -1.07148906960285 -3.15493825689107 5.78238262806385 -6.65770219149614 -1.23740045895666 -1.11565958886596 -0.355285379891733 -3.72652669705144
183136 -2.6373297537 2.15564870798075 3.49696430897043 -1.18601814614873 2.472928413098 -2.64698776726953 3.89757976356399 -4.75048175425253 -1.31573777330508 -3.0253893279272 3.00468308567158 -7.05171114173467 -1.99206479583679 -2.44273871861259 -2.89432209634362 -1.66003759865875
183151 2.25066162741521 7.1232520376565 5.35503836715793 2.4288110367021 5.42348893267946 3.58491039121012 7.46555118158782 -0.187667516133791 2.33996353605166 -3.00512373934336 4.59519167303341 -7.18697021652429 1.33374977835492 4.05983641693456 5.26183239801399 -1.02625435958152
183166 5.43343725778217 1.15709861879795 1.4366572029316 -1.22771473821028 2.38318360149956 -1.22456687848515 1.42895801296724 -3.95856448492154 1.44869217408556 -4.87954053038979 1.69113213285629 -8.76208756898521 -1.30865748997897 -0.374503960742166 2.5941213194966 0.18999599905059
183181 -1.5471054561885 3.41821442845464 1.72777565298352 -0.141943063856431 3.69554159855523 -0.479051354218157 4.37448524550436 -1.05613265179033 4.74764403816508 -2.55615955071108 4.74397785713544 -6.7154879249939 2.04064118801119 1.31308944259342 4.94817244475325 -0.603956846181684
183196 -4.00702781771843 -0.189748693502754 -0.647182354814585 -1.18576166611212 5.24584757013908 3.65840435264259 3.18678691435531 -0.498236719758916 3.93257067664063 -4.87980593235604 2.14861790565838 -7.80753205717684 4.18822137775923 4.54240897444749 0.906367879813744 4.23505465645284
183211 -2.66841078085569 0.380080006055335 0.745268092861844 -0.0272493541188619 3.98792993086285 1.37336146807838 3.46607695017279 -1.08958238897558 -0.669236233434316 -5.06489572667013 2.71054002023516 -8.50238094949112 2.38589478224596 2.7014521994149 4.51528976378444 3.20527091916374
183226 -1.45573395881544 1.82063423228829 0.202483554311188 0.371442099270884 0.991654967936392 -1.68022648016632 4.62102947066208 -6.08697157949396 2.55090356730127 -5.42996388018881 3.23209922204379 -5.76004694819528 -3.02753398867097 -0.614343653500624 -2.87714741547157 -4.27190158001483
183241 -0.180969100097369 4.58748341047207 1.78766977362852 0.0362937197716318 -1.71905635828211 -2.08939134358359 4.81688235685677 -7.27612790250843 1.79199869242525 -4.85196175857238 4.00851213236582 -5.54765026619606 -3.27180948694371 -2.16433557136789 0.661529035319917 -3.57428250345725
183256 1.27412060609783 2.92775302679673 2.24752433495587 -0.385244975928866 -1.17179809977695 -2.00002863216552 5.73585456716227 -2.72768362853825 -3.44896586510647 -3.58828424438821 2.11925768464355 -4.50296530845029 -1.40829944614579 -1.46718130568706 1.36201202007285 -1.70628861178513
183271 -2.56689516937214 1.69804924222884 0.664884625755105 -1.10145301301321 1.48300392263099 1.24030091410451 3.86849639846024 -1.75864572014152 -2.75621585414388 -3.77067605781546 3.9274902623472 -6.59049964905135 -0.334552327135955 0.333961721297717 1.58286070935328 1.64140721220204
183286 -0.359742554970336 2.8021141586386 2.07290266257062 0.582338477811817 0.476260600191815 -2.01906587479232 6.11274012494888 -5.87695266733041 2.19322403362537 -3.69789057199521 3.87653764270138 -6.54842049614546 -2.1219449911211 -2.11243003857542 -0.202499046628431 1.43191646567785
183301 2.81822604680721 2.98673789257194 2.44442018241775 -0.983973153361767 -0.0589611984829937 -2.61133666328854 4.66530253476961 -5.77545084505532 0.535091035398242 -5.09904615546298 5.3548633825485 -5.00534229660006 -1.35728080365831 0.588486845248562 3.22726305338293 -1.25905293944964
183316 -1.50026124836194 2.69765208949289 -0.205956821029938 0.527555986554675 -1.71235033895104 -2.83462504359043 6.00765120914513 -5.7160636357047 -6.67038144324809 -5.36848240063173 3.92283904385424 -7.39355880298429 -1.84627359168459 -0.749727230678232 0.956458422548888 -2.82264627745885
183331 0.910324276454779 0.968257259254699 0.978052482334311 -0.968117167813427 2.17679329777541 0.467756113716569 4.91143256662647 -3.69333940426058 -4.01629623415494 -4.22152694922424 1.55872536205975 -9.59856860403356 0.135477923459655 -0.608858252069406 3.12397049277132 -4.00717596035664
183346 2.82159388717692 2.49555162562421 1.45804093839575 -0.996963923868806 1.99440040162381 0.54388876032928 3.01191940409161 -1.26122132160976 -3.21461287784523 -3.07884919257238 3.26920002538366 -6.36179448712765 -0.0629827840059425 0.780334605437094 -0.0453016662247974 5.34258094570052
183361 3.93646622296126 2.6416675518088 2.38602743869511 0.441456577362166 3.75553502160576 4.22539642191138 5.18121921067883 -0.943684965263663 -0.571797107079193 -3.46243848552102 3.58027751533082 -8.36643904845941 2.40627623648775 2.69111174416675 3.81807476881712 -1.2057547952827
183376 2.0250737892355 2.66250257686743 0.16225481848916 0.849229309606358 3.80770489765927 2.41641098733076 2.90850487983803 -1.32229768141262 0.418983694378828 -4.54857901258772 1.46850122774767 -7.01040683432912 2.32557393534575 2.42028619751089 6.10387947273974 1.03813528926334
183391 1.68459139083361 2.79880272245217 1.35044110622262 -1.25098990400647 1.98913729588285 -1.17018337793355 3.05705590456711 -2.05694452263777 1.12148356615565 -4.47829650292494 3.55424698019893 -7.66925758370333 0.260085129631965 2.07992230156503 0.262672647745507 -1.88630647094357
183406 1.25192657070848 3.31384838516813 2.80791904720899 1.08532140699632 1.94528580389885 -0.120860632469932 3.63638651672186 -4.74484103841525 3.35922447759689 -4.21805281305215 5.01252098176802 -6.13132202437111 0.691344653525556 0.19286845536118 -2.56032185320267 3.95926697649432
183421 -3.10486352077478 3.16813159543344 2.95218643998225 -0.0676338189372753 1.86223135067295 -1.11567201769278 4.95798468107379 -3.31781186583194 1.5976588227285 -4.92825847946379 5.45832357392715 -5.08072508902596 0.140170041396605 0.847870167306035 2.38210029475164 1.81153661656984
183436 1.42554983008914 1.81705807614754 -0.250480107135469 0.210932818151514 -0.78771977368461 -0.801175435957394 5.15523419854087 -3.99732553788912 0.0985517143535331 -5.45255075001922 3.50710780794159 -7.94052445878752 -1.60885895482982 -0.686741212866628 6.2329343381768 -6.20998650770505
183451 -1.48302071906506 2.13105109908455 1.22941652646201 0.170571357136401 1.59975858850675 1.97306474529445 4.00143294946838 -2.18493276970737 4.89592382553546 -6.60848245097601 3.40750478939654 -7.568707682734 0.0652319771313163 1.57997729627 -0.159955429987438 -0.0415360321550445
183466 0.158868139898622 5.03988521975062 1.58535131380639 1.05566423894841 -0.715187795209884 -1.27508894452451 3.821053464604 -5.27379230698839 4.27922526046654 -4.2247968526041 2.88499569653354 -5.98084719117064 -1.82152276920806 -1.45556785893157 -4.72425739514216 -2.51147732166078
183481 -1.89898497822952 2.11864514045467 2.27441666369664 0.493281867333277 0.339659287737198 -2.45930528733406 2.98194139973015 -4.89125733050429 3.31118500489444 -4.16717884711733 4.50943613075406 -5.3243599893497 -1.17020897392045 -2.2964605637526 1.40845191962844 -2.50381496647313
183496 3.1814114250599 -0.187693238754459 0.278182265727849 1.30793265472397 -0.272146460077257 -4.38718140254111 4.20933054189123 -4.01408670749454 -0.338488901786385 -4.8496894919423 3.14630678945361 -7.19457920394391 -4.60758803315185 -3.41718268570918 -0.726570402360503 3.31312653833849
183511 1.32392529003878 1.33682621035292 -1.39648931013219 0.0296423876945831 -1.85590642271022 -4.03425040483809 1.67243126337298 -5.97121608226886 3.53237901826898 -7.89656714286282 -0.326516285988461 -8.95594706441913 -0.978368524242679 -3.06846526675771 0.466153851616822 2.11260529926753
183526 -1.41510507308895 -0.321971103978789 0.326686964011382 -1.39098939903946 2.78539997757796 2.18687421566731 2.41724750953749 -3.64764915703022 4.62640938602545 -4.23630423413079 2.6066148094493 -7.3956940862943 3.7809564214384 2.3634497751123 2.69354891289313 3.48353463111662
183541 2.85223356045451 2.26854408999831 2.42953982285622 0.75557235541696 1.95090487701479 0.503288429499709 3.85332678628495 -3.1888566244768 -5.17369045013686 -5.70171331557875 3.72530325948236 -7.50913328967258 2.46401447047316 1.39275494302038 -4.65269194787482 1.44881337949864
183556 -0.827729979536708 2.793252440903 2.41231055568994 0.684569804974023 1.84434587125223 2.04154138758086 5.53436161434839 -1.4664898858906 0.273319485654259 -4.43872358262848 3.08745719665655 -6.44566467785886 0.440184417384967 0.892442079758243 -3.03000801921255 1.58339729507332
183571 6.73364590428785 5.85436151970359 4.06609306555239 1.79563860770862 3.40909949590797 2.31653988910868 7.76009211141913 -2.08447627729367 -0.905433141299714 -1.27739746322181 6.56511215609507 -5.99888545370264 1.59763217329183 2.16952473254695 5.00627184233872 -2.79622519463369
183586 9.38167966149011 4.13868236299332 3.69118398325309 2.28266821831626 0.700244082913716 -0.491392858959621 6.09118856320715 -3.07242282271512 -1.58541610071262 -3.69669083410696 6.24083399643748 -6.75042201147343 -0.453144865200364 1.12729951021688 2.04144385613742 4.76092121576711
183601 7.84418721689823 5.61322425602719 4.63041877480548 3.43225690527134 1.02526810479125 -0.131731759596298 8.30574503991511 -3.34673229584562 1.40806866663746 -1.82529586576646 6.69603342221401 -4.42104521322196 -1.72143131025589 -0.596360709717835 9.82710947425897 0.985914176972383
183616 7.4777068704772 5.18867151545873 2.19031184598576 1.21235971914228 0.210664705170109 -1.19945801772945 7.3385974210144 -6.02790045161772 4.96676043084141 -3.4478852610914 4.33319949265351 -6.19225324312062 -0.0199462419334788 -0.563332984053601 14.236557128081 -7.03152348474619
183631 3.70183114936882 2.01137614475307 0.645476063040552 -2.10807362364339 -0.776520915552927 -4.31274481485323 3.14544312032945 -8.141135244371 2.55487452973882 -3.33482331878953 1.34793239140483 -9.65777251529527 -2.13284949276253 -3.46283050756668 6.12080069025049 -1.03537804357717
183646 4.31996106073847 0.817120627015316 -0.0739041630933008 0.668927853110508 -2.28355418484543 -3.74083422458964 2.53116979111055 -6.45487415698183 4.75027220632182 -7.57971031080236 1.24715037705442 -8.59210536620348 -4.18445712728199 -3.29137752036644 1.46257918913396 4.81838379488945
183661 1.07770019905805 1.84405255411395 -0.247495750476428 -2.1381926676839 1.61538885207765 -2.52069992222318 4.68260307535567 -6.03646139111044 1.33348198813875 -5.11178602784583 2.96573621992158 -8.68598483291109 0.6229237218847 -0.702108575280953 3.44345383866278 2.68104584069907
183676 4.09320239318783 5.45689011910852 6.11564119882434 1.93426493538115 0.300544764174502 -2.75499094601338 4.5069122238353 -5.7658082550057 0.978097079774869 -2.41383368725562 5.80878330423016 -4.55708321832225 0.518684701608806 -1.64893183474584 1.45186949850694 -0.178972101670663
183691 3.61664432328582 5.0445670433595 0.720053254902881 -0.477846215462846 0.324068696818365 -2.78594704207073 6.45300363905857 -6.06154306933629 -2.73576387115618 -3.00282473286464 4.20663153556965 -4.93756840400795 -1.6036534430873 -0.691392447841299 2.64909230856106 0.467361445585965
183706 -0.628594220143075 6.22291715435867 3.00998058149323 2.30286446878864 0.694823420168524 -1.41427732046666 5.80750259231106 -5.73836408629555 -1.14260512405271 -3.52368959534492 5.53448275443296 -4.51301442180282 -0.825308534625922 1.19021666366447 4.9220193697747 3.62727133482718
183721 -4.72834496225613 5.02867666623195 5.72501006619585 3.69066220565212 -1.17542846657258 -3.44554214826956 5.72958916492654 -7.4658238552359 -6.03352285662654 -2.41243453946876 6.4777472055853 -5.69898357754559 -3.12114304130187 -2.02385152888161 -2.3062161061649 9.68062039415189
183736 -5.00127016840607 4.21280056928777 5.05185597123965 2.63577035833774 -0.184715836668665 -1.4604772042983 6.28145342714021 -5.55265478378807 -0.297199740055593 -0.00160245106875201 6.36358693178178 -3.76088870154387 -2.20070214385571 -1.38471763893224 -3.01375939456446 8.3174446950919
183751 -4.32006595771768 6.19518650767137 5.44686650949859 4.92611950556473 0.166187638871532 -3.65390248771278 10.5953035027933 -6.8869746015585 -1.15960572710741 0.152154111510064 7.99765750844066 -3.76819316180136 -4.23038731449847 -3.04999395435539 0.673705387488496 2.84219898192755
183766 -2.83078095340946 4.24277575158568 2.57908668553622 3.22784213482877 1.36213309042172 -0.567167852048296 5.62890013154226 -5.22907499115968 -1.63597538039756 -3.04390973949733 5.37939750334029 -8.58050345908644 -0.652884357666356 0.549573431323333 -1.06720797183475 -1.46800410598221
183781 -1.96539788766068 4.5819221251103 2.75802838798896 1.64337528925719 1.18137529237169 -1.88797606194749 6.83748482615425 -4.25784132756496 1.26951435553181 -2.53356234341122 6.95721168407676 -4.59698581144172 -0.67941106704805 -1.98745947638409 -2.57005131850534 -4.20370853310283
183796 -3.808301831608 0.873471478126896 2.32505819117514 0.224932652841167 2.91243070513288 0.942532547931023 3.2990033631485 -1.30842099416147 -0.0197664242431379 -3.67171825029855 3.96377870029391 -7.1148487622628 0.6181296952031 2.13165822570194 -1.00622880513379 -7.57930447899132
183811 2.34773414688692 2.61147304962381 5.36876520945768 -0.183941284972555 3.06489854654516 0.98830108392106 6.15671609952486 -1.81315229426327 1.70378960003583 -4.41748139465283 5.82574509666414 -6.06739506120043 1.53802935956203 3.76740994208662 0.931963168373315 -5.0268813411346
183826 -9.92018406242915 3.35522242652521 3.87475440079731 1.99346778666449 4.49280038592296 2.08938347776094 3.45879206979516 -1.74068737290487 2.41774807284087 -3.50010197961573 6.14670148816123 -6.38964378160698 2.45807689319816 0.736995709316715 0.387189001425314 6.34215878079694
183841 -4.53717656441182 2.84007803458191 0.777282702333414 1.48721862709134 2.13972771618509 2.5992822157213 3.37350223509622 0.0187961168216479 2.59101755432104 -6.03224047182448 2.95546050601832 -8.77964699063506 4.232972622375 1.68533604419953 2.00123336220627 -0.317836507917592
183856 -4.92204285220339 4.46928201570264 3.40370085003798 2.03541409942364 3.58038283572473 1.8427604214144 4.43453117758953 -0.934005585259062 2.99089336304749 -3.55265742227986 5.30942520466686 -6.39121104978153 2.60371449743217 2.29780758102064 6.92822668187118 -7.84370156877792
183871 1.95153493465679 3.96922739673901 0.991731074787524 1.12399910696663 0.0742428374094449 -0.636134151655155 4.70644264811844 -4.3702952265843 -2.54519011611782 -5.13585444697067 4.79380928052932 -5.62697977799154 -0.683937311259994 -0.38472198394536 -2.97804398569894 -1.57296625729037
183886 5.51481726305012 1.80882932355031 -0.0164482297660252 -1.26450713477062 -2.41902164455275 -2.93645289637683 2.18705903617985 -6.53268508726663 -3.24641308827391 -4.89799121379073 2.42657010702408 -9.27212362655124 -3.97401027464749 -2.3728919385868 0.554410968317086 -2.16612693040332
183901 6.13743078637718 2.81516174696334 1.93220110037041 0.610655836389985 2.09520290403403 0.138958698275456 4.9802393116916 -2.72415817567842 5.20557867090815 -5.38189898210973 5.36529449017221 -6.45363065716757 -0.68378233004852 1.74202846693193 2.33570552906541 -4.01729893081265
183916 1.52442952688358 2.51074878737797 0.211886285755251 1.13751632598826 2.28156011986647 -0.324092950218076 3.82293368267461 -3.56741011744038 3.73968195168336 -4.52957524441503 6.69538352567874 -7.82495410663144 -0.290290365736396 1.11236896413175 1.95835878378274 -1.73123544301752
183931 -1.1445666803165 2.9493049030577 1.25724337028697 -1.39692054397121 1.25284508258478 -0.113483516957226 5.12985937673112 -2.73538094122133 0.322516463665669 -7.06487333537096 1.71663251074035 -11.1525614096461 -0.973365805693889 0.821402632305431 -2.40781630438079 -2.14077938476379
183946 -0.846480569174136 3.72973554240158 0.20027124284984 1.28731774833072 1.92870362088913 -1.6243512293815 7.06436799614753 -4.52861543658391 2.55123235621313 -3.75789722440319 3.98340596258294 -4.39072493315543 -0.74104663958135 -2.77978402254892 4.69955662440995 -2.46694262947364
183961 -0.837151127434959 1.5753963192393 0.63063868975464 0.253555178821353 4.02974072190188 2.51977052137918 3.41471335847387 -2.46046743250786 4.16610752386554 -5.94811047126609 2.96772476237982 -8.24301620192914 2.61254723621791 2.18397020226445 3.18506606848168 3.45035914354025
183976 -6.50148923706639 3.36287610381695 3.49210413497285 2.4418400630796 3.81528824608098 3.55418094580927 7.70048620417121 0.483685667674903 4.4288476737967 -2.67323327099753 5.96481353328584 -5.41644661375217 5.23692847194396 4.73286000446705 2.05381319191261 3.85704520288369
183991 2.91275529734923 2.33961618090307 1.08338463791625 -1.74395540821725 4.73195244168888 2.04423979012455 2.39792613743412 -1.95901771323609 5.05625652135296 -5.28518192136792 3.95482847751986 -5.87158272416714 1.01483105650389 3.42022242549848 1.37571121085941 1.87550083835601
184006 0.583253060160309 0.602851514757053 0.0903873492105914 -0.668920232658171 -1.00197039398092 -3.31317719376931 1.38129952027588 -4.24048969556447 9.12331234506906 -7.16952664673672 0.473873684760318 -8.86707832693851 -0.516780414643882 -0.41067370021499 4.30153792573196 1.73876717604312
184021 -0.303488631114211 -2.85941237169585 -0.849914733851174 -4.29370366957342 1.19385239256794 0.947061337489023 2.18964130830923 -4.09947499279856 10.8574877435427 -7.23763063845819 1.17668225574706 -12.1947328801616 1.27898267631081 2.60681338308037 3.61919082692268 2.86282352042959
184036 1.43185303018607 -0.959045300210527 -3.51295518433232 -2.34940443670837 4.5035887770831 4.26033001592969 -0.353497173021412 0.0644189775274633 8.49635016557137 -9.9663390249957 -0.107063449980515 -12.3774873743044 3.33503545018898 1.68590467548532 1.1397484017611 3.15111555797095
184051 -0.136147670511239 -1.3291307917434 -1.81073068760599 -5.17087346265827 3.04389277546381 1.68551301458238 0.889000868783067 -0.289986514785428 0.682707531712045 -9.12490977947925 -1.44955721393398 -13.4281396443943 2.50130004966361 2.57754116317178 1.1235472635979 -4.51339930986573
184066 0.105384596976011 2.34652504400871 0.583872275507923 -0.690146179029501 3.39629273711863 1.91191103517466 3.6596477279019 -1.45946523553431 -6.10607649414746 -7.03591876288122 2.07019091609194 -9.05193710880238 0.157474173477729 0.144741712133508 1.54279153762671 3.65103363690384
184081 -3.71751966138966 1.35341182430285 1.41085713985547 -1.70776949074467 2.71805144066381 1.30670850244358 3.80076539653718 -3.82773968426121 0.801176285223933 -4.779420520178 2.24326067789158 -8.50631189357285 0.196757395691811 2.69484556925396 5.25954373854897 -8.73063630480904
184096 -2.09472511391498 2.63726059984835 0.857446814063103 -0.716986640748114 3.0551113967777 2.00726855796438 5.70944744965707 0.30923348894322 1.22073910875223 -5.39414215645839 4.35161880484945 -6.89751538402237 2.75842449773146 3.18403005098987 3.60344469342258 -11.1793373585934
184111 -3.1151526667178 5.03212058464067 3.16330929055786 3.93383148363618 0.811807941832472 0.365523066843895 6.29834206675734 -2.24518930781477 0.557589072181584 -4.04326693443016 6.64395025370471 -6.22090334833453 0.406194099639776 0.669724346771 1.27490009928211 -3.71286593984663
184126 0.617146935649541 3.63411966227837 3.81178597729896 3.13744916229663 2.13411577914882 -0.240135849542275 5.66212608095367 -3.20295229358576 0.752241430514887 -4.84540885361615 5.31990432977603 -5.30723382381036 -1.00333119232371 0.457513347734387 -3.57739020274678 -8.83163358090486
184141 5.3520468206505 5.67002417180268 1.81691382827341 3.93197402023307 2.41762003302193 -0.537087691369777 5.54870576229228 -3.34976877580981 1.19345320606865 -2.80138310858507 4.99201773286609 -5.53071685000034 -1.30930385604862 -0.316231748147616 -6.06489791235534 -2.95483046232425
184156 1.79887348044508 5.53653229913419 5.17843205891967 2.51813885957675 1.1690857247285 1.74970277933297 8.6217776274505 -4.35440355442138 2.26397267050946 -2.2115390051308 5.54330007333395 -4.98763726583712 -0.325239317440638 1.08360719775253 -7.75841556667329 3.24138908411532
184171 -1.8633829581511 4.35781679879432 2.02411862480645 3.15568308069472 1.03536234241806 -0.687792369768256 6.66405477783349 -3.08962088540538 4.34170794560127 -4.55597456855196 6.0866129575545 -5.72112304704112 -1.30627674223391 0.185748183436825 -4.10318688506674 4.76222751397997
184186 -6.05280625951495 1.23378082961187 -0.495773733756636 -0.600966635658725 6.05824396663845 5.30232592435775 1.92019829391603 0.395805711795799 5.15375026246906 -6.03411201332599 1.45363949628298 -9.20571522158083 2.27071912347957 4.43630020784336 1.4266771253448 5.72312005419417
184201 -5.43686239767385 2.48481766893083 0.97668995710004 0.666332825224373 3.90180711621417 4.10330483606665 4.92927576811834 1.32638117903935 -2.42694289242541 -5.48191819747187 3.94418231442679 -7.83713836674956 2.25205745096382 3.03582683385403 1.34598706911382 3.76862915132042
184216 -3.23497513753027 3.08730554636879 0.846208345431122 1.11673153748677 7.64013625404085 6.31516612282723 2.50657917645952 2.07686640373046 -4.21027124960692 -4.85516679060043 3.55463002445693 -7.82998233024165 6.15574450775222 6.6683032834448 -1.45493196919569 1.60892537175246
184231 -6.21499933088442 2.18342377629492 2.82527105452053 -0.382620137415089 5.87772249558573 5.50089062762367 6.8026655748026 3.33490520644362 2.78329678243179 -5.0923802118362 4.91452236464474 -7.85710550625891 5.13908548691581 5.78774476523125 4.75499099517231 -2.41454731589927
184246 1.73837633362546 1.70913354763844 1.71346287825842 -0.0479009092805583 9.34760601695562 5.78869928072293 3.46831411887688 3.26245385140504 8.31336407227379 -6.63587171406389 2.482060408775 -9.81167093767819 6.19819658404926 8.6011884928641 -2.89677503840753 -3.77075147786685
184261 -0.54415991766241 2.64085460994435 3.57546749523897 -1.53138087783065 5.89786772329811 8.35492987758968 6.41793750517876 2.298347335164 0.791662308868761 -6.1620981794562 3.94616449697278 -8.93950740045552 5.2305024252928 7.15246858936422 -6.22240846599082 7.62689051374663
184276 0.410768353567963 2.17569278908291 -0.23391363586 -0.961697757684299 4.58598595616331 2.39072771595288 2.23553043475954 -0.0514823289417676 8.74587669575613 -6.09742535836701 3.45823391984666 -10.5486138115028 1.51696750848114 2.39604786762177 -3.87232517679716 4.59986865880864
184291 2.07599942400074 1.05469343946287 0.21765658160873 0.617825036832072 1.01564124757809 -0.150534946717971 4.97293344753833 -0.459586963562435 6.9359686670666 -5.24087654474314 4.39995972165045 -6.82586638095646 1.06955581328534 1.20120260320904 -6.23082375689375 -3.86081418421707
184306 -1.03483004307186 3.71139175905904 1.5102674432769 0.621102349400995 2.05449255020564 -0.158123873158808 5.76151188292832 -5.77948937549088 3.77523621169512 -4.09589356199131 4.04693656551403 -8.71146835713729 -1.81348196891204 0.650174112575158 -7.30719260985463 -1.26351867637023
184321 -1.53544789408994 3.11113563304718 0.569910148169178 0.81168915497846 2.46986510691305 2.19704517455889 4.23797782221894 -3.23278325857525 -4.20755158780187 -3.87383793899112 3.98687848477383 -8.77276412786204 -0.422701125509304 1.96563535422873 -5.08066368423688 -0.244240888191119
184336 1.67755019717368 2.6701721790709 0.148419845816487 -1.21571217755314 3.89699833700068 2.12789193693965 2.21588187011936 -0.912075541657489 0.667083487514753 -5.20369487530115 3.35185192008584 -6.7561049366185 2.25351015918615 1.70358161818347 -6.35249520175085 -6.3555928135959
184351 -2.60545302905101 2.4594478837825 3.02421320786618 -0.027494016943506 3.38688581309287 1.73263290382373 4.50423628896037 -1.97148257588769 -0.555631443936356 -5.94532731833712 6.31374338102982 -6.38270039658836 2.92580820864242 1.07461140542349 -1.25635505905425 0.208583396070293
184366 -1.76006639872428 3.63416570930504 2.38413608706446 1.08547442117723 3.30081345670391 -1.36357365958278 5.80718712899933 -3.67707401687261 -0.711488676076011 -4.30046546833053 4.3861624942248 -6.51453580481079 -0.18594218811488 0.652044349341963 -1.25935934460828 -4.61209968658907
184381 -7.59674417572622 4.37735737399886 2.8116649692284 1.16171030295325 1.55393420810408 -0.619474162064598 4.76312682544222 -3.51058356240743 -5.02088416016105 -4.24292861207808 4.89512051799167 -7.48629047443776 -0.487518741264217 -0.459823813911284 0.304999565570636 3.33816220585668
184396 -1.77657087189605 3.59743722229562 2.68376013634353 1.0087386792065 1.79450361877272 0.272539095997475 5.12433642926485 -0.989545711218674 -1.29244663733578 -3.69268799363498 3.86053627026008 -6.43564947150822 0.630782101147357 1.18055960783511 2.02794858844229 3.78132100622389
184411 -0.0915438342117487 2.54033861546973 1.32069699428512 0.824321595617703 3.57525411710033 1.33767331560299 3.3322795979084 -1.83810008669043 -3.53166597610984 -5.0065620649765 4.07916376983079 -7.57244911550864 1.77298372073337 1.01135832321012 7.50345158294116 0.597764406710239
184426 2.02187223045964 -0.0508298171622916 -2.49617458326193 -2.66703762475798 -0.0758996562178231 0.380533805360175 3.1788081580629 -3.19362821128123 4.45602197121989 -8.08903942617365 0.257602123570137 -10.096437506269 -1.68821923636441 -0.894319753140836 -1.07967394138122 -1.08526415558561
184441 -2.32716419224017 2.69377716319828 2.81390135146745 0.454936110241374 3.56513109556846 2.19846949577772 5.03319008630418 -2.11331127471871 -1.0138558351074 -5.75003455274629 2.59397046977236 -9.08973183659289 0.0045185093337885 2.11070943625075 -5.10092301239837 8.58591032876288
184456 -0.927367903789273 0.408863982917251 -1.49055389951521 -3.162068230107 1.84514406012238 2.1052719073768 2.34794327066398 -2.74093127532451 3.06875661012779 -7.76590357809598 2.38171435098768 -11.2836596187362 1.76333746642412 0.997476336696565 -1.08311308925811 6.10289919177698
184471 1.21398831002576 -0.399740462318861 -1.24780316913888 -2.15326144004188 1.74198466000154 1.09628094678417 2.22733575859678 -2.51485193599713 4.52377121469505 -5.85065747026843 2.00085500252689 -10.5997224417131 0.910583547426159 0.40836490787602 2.17934238001566 3.06925013391166
184486 0.116952053973998 2.86332399086545 1.92362803929498 -0.172962548460484 -0.0415058660709206 -2.47705989501571 5.66529046324686 -5.30118207478359 8.82863546493236 -5.20078961517259 3.90878830127245 -7.62368037486149 -3.30068347135098 -0.0196649257600998 7.71334880954705 3.666879025123
184501 1.01181655137564 3.37474044381765 3.4726460673497 2.11482356529522 0.737110860552296 -0.63785081719851 5.94886652833559 -1.80027381040747 0.353532832271225 -3.30191888908788 3.75287244600893 -6.83015342015232 -1.45026274398674 0.246863028949289 3.25082375928918 0.686076185554046
184516 -1.68713822199828 2.92817126351585 2.14216225571354 3.01198006021839 3.22718872663008 3.03877374446204 6.52102829769628 -0.417978183030998 5.96904763505755 -2.66819994931811 5.13929788887838 -6.97133041571265 2.2309430547568 0.655798156885257 3.67011146056299 -0.99678522383432
184531 -0.567731047666906 4.01082413126752 2.17360950879268 1.78709111776589 6.0273375056953 4.43256943809124 4.37012020853547 0.875681554858922 2.84336283834139 -2.34616677174313 4.10142713007952 -7.13094736769642 4.8092112882758 4.77599071964496 -0.720941661946068 -3.86611202462514
184546 -1.2946765859282 3.46141432455796 4.26209362208212 1.75092722335612 2.61419068749777 3.6181010513309 4.90498382822922 -1.53456029455357 2.9677851996298 -4.79592042652655 5.677521711479 -4.94213261678286 1.87130212264996 3.06976561952244 1.07835006247459 -1.39499251528101
184561 -5.94818010504895 5.52897593011859 6.54245333685246 4.16873262706859 4.69084788846443 4.96479340135101 8.82575236123999 -0.889091554909875 2.06731250142284 0.725800436009146 7.82966968346092 -3.78239584656286 3.90300002113635 2.49037820672749 8.23050752070353 1.05948662331584
184576 -2.1227971485509 3.4796231335441 1.98532656435953 0.591305138751362 3.10184012995791 0.800536569975496 5.61459239702215 -0.817987893780751 0.819766381965657 -3.86205018825949 4.75042713269835 -5.86563710908272 -0.426491075557045 2.78962519067589 2.95467580424644 0.868849395308448
184591 0.580616400801775 2.59770834358368 1.31613820880385 1.16223152806032 0.0894178835705703 -0.0729250642498624 3.47271189901445 -4.91609669143617 1.46090380996145 -5.15492437645894 3.13109427950302 -9.00509511030325 -2.06377217534679 0.652308912879303 5.52702336036233 2.99930911579775
184606 -1.47066605288146 1.90395467091792 1.11524886937405 -2.08149134889557 2.01201399089475 -1.27544035657788 3.22119804164102 -5.09860396184729 -0.520022346828219 -5.86897785395179 3.72609334265752 -6.93939703364921 -1.72711685665342 -1.47340157334885 3.08300216923367 2.58963752643909
184621 1.98134460638525 1.79051459645089 -0.153854884108892 -1.60465088522342 1.00095999604132 -0.836645920681343 1.37898671877612 -4.67729463937219 -0.580946777768967 -7.27825605632262 3.8261826124617 -8.80371226065968 -2.7351812482207 -2.93235385028627 -5.08957957796927 -5.78778900956461
184636 2.70152465441332 2.73527843446528 0.336582904481023 -0.0404078078639527 -1.47042259530767 -2.43535991927853 4.71421086026457 -6.52856241160947 -3.11902030651028 -4.97333759244533 2.87772004709208 -8.67836796865455 -4.72506864408269 -3.74018554141121 -4.98911942289358 -11.8644271998356
184651 0.466211998241345 1.24179006929693 -1.15860245730101 0.284757341113901 -2.23690621865095 -2.05894013867759 1.82690573986469 -8.49492672761653 -2.65086346800108 -6.56105122400091 2.80112566036816 -8.4224836298972 -2.94071501757053 -2.45654528634425 -5.9858323032078 -3.73866962513832
184666 1.16949769720229 3.47854782767182 4.06933992030838 0.358801704705563 -1.99703571365661 -4.18246252859947 8.02907897533975 -7.49352429425416 -3.39145945024695 -4.24328002197888 4.39962494919874 -6.86567681306334 -4.51949524427423 -2.85481254746864 -7.33993402266629 3.51428062208238
184681 -1.17748088658351 4.43197461179355 3.85697741429932 2.03000028283005 -1.83296282833352 -3.40172787538876 6.50867092430691 -6.41331377829624 0.269725396070643 -4.18545702526889 7.19289962649265 -5.45657916478241 -3.26396284235801 -1.80893517296087 -1.53969323728143 1.26219088804413
184696 3.0535906870395 -0.154735078398773 0.650515058861763 -2.15308763894789 1.41382853647221 -1.92016339199812 2.29845723446639 -5.66467351438329 -0.785341811885997 -5.50890740207827 2.43422502661733 -8.24972767690805 -1.33393676674095 -0.929455682713391 2.76838165544155 -0.0421468972953317
184711 0.750979590689546 1.98611572296616 1.24359880634815 0.370114851273581 6.38810033515699 1.36329448271142 5.02642557970192 -1.37214607790199 -1.95102080190245 -7.42586100231705 1.05776392420228 -8.68047506955018 2.91985409445373 3.07412126682153 0.944424531764721 -3.81079945337584
184726 4.10200378166465 5.9381431340871 4.39183646773961 2.54749130794041 4.48256410858592 0.644251816076471 3.75333470182702 -0.864979348477392 -6.44530978227975 -3.79764510868674 3.80873531582225 -5.18543778629551 2.08747245020731 2.84633924822218 -1.17330266790861 2.47488935603037
184741 5.7889116760693 4.80350430111598 1.78407560778868 0.333365856730199 2.53016405553381 -0.900299546646188 4.47817015707274 -4.20670017681061 -6.03211119224544 -5.18019814528411 4.71332831983067 -7.72631779895208 1.19338957854246 2.03411572768611 5.65147484576505 5.1956696965988
184756 3.73987568320806 0.8244701183558 -0.698978614677601 -1.03078301830474 2.05037358121193 -0.823468828722657 1.61096870899556 -6.14486460599337 -6.86449160025739 -8.08276988310513 1.33864099205671 -9.52557392434837 -1.02592882460438 -0.290491594910956 8.74896308143083 1.38577402529492
184771 -0.145437073048293 0.964819244667762 -3.44722658686146 -5.33071614184657 -2.26455710965402 -0.302076510730573 0.238601290813874 -6.4335862929871 -10.9447556069143 -7.492695404556 0.65060999853821 -10.5154349273686 -0.526601387385209 -1.60245634573345 8.1867452110156 0.116371513673729
184786 -0.404847163253319 -3.3174066059349 -3.6818182874206 -6.25021960761127 -4.31785060518949 -6.74290650177649 0.623396908222324 -9.68351843835814 -5.50813074234352 -10.5503389930563 -0.248513658469705 -10.8808408113968 -7.92316861540496 -5.63567331262143 6.1447658675009 7.16522560212076
184801 4.36060094540314 -1.9367826449132 -3.31555483961584 -5.48528126782874 -1.3452235715642 -4.44308416974016 1.91855823471682 -8.46137787696101 -4.41325126827059 -5.71270395340853 0.464217950843922 -11.265805777006 -4.81872836558121 -3.14948634518107 1.17082860458183 8.12861527933359
184816 -2.601148788077 -0.24755703699343 -0.382180683196138 -1.27802752987017 -3.61957045344169 -5.14614848540567 3.32633143219209 -7.93372165476169 -4.17404886067831 -5.04508039091648 2.38042902106787 -10.9411653386386 -4.69636383999107 -3.0732668046316 5.18700616547707 4.67685872416192
184831 -0.0719971577347052 -1.59137702545749 0.991908450617913 -2.34720322892007 -0.165679575380609 -0.812001733734667 3.75837451293329 -5.29276891322432 1.14344453864373 -7.4129087529521 1.04207518822586 -8.31762735500051 -2.33815237123159 -0.898847844577336 5.9906834216571 -1.83276522427303
184846 0.616825345716537 4.13626293449066 2.47588582583902 0.821161355073674 -0.372050849020982 -2.87972144056431 3.71674787190732 -4.25934994699167 4.08433548862987 -4.38966525443166 4.62207441313518 -6.68269031775577 -2.32619839964791 -1.17688911576367 4.01323797603899 3.41177891748911
184861 -0.740988661906533 3.69370229662833 1.46148861604706 1.04044153984477 0.101278358759675 1.35738217584855 4.22029562762176 -4.73004537761578 3.24678612998464 -3.04604553179158 4.6678559113258 -7.23143340044283 1.249953058114 1.25676559273573 0.344035023170946 3.39712556290332
184876 -0.228880838267322 2.06210235692668 -1.17106719427847 -0.46918050838378 -1.07101322313189 -2.50244865866409 2.10237498472571 -6.67952045332397 5.13918918292299 -8.09528885102766 0.917503021560895 -8.35905393512786 -1.41186523373274 -0.690496520518394 -3.27098206866576 -3.82601532504634
184891 1.60261727430033 1.18719970368036 1.44715475207466 -2.76884752341043 2.16952984980303 -0.129859362532843 4.74012824162747 -3.94609033321372 4.9258629150831 -6.90962034250309 4.42859467037519 -7.81887443256506 0.927100327640333 -0.45484101702401 -3.73754663544886 -9.73240601167575
184906 1.84664807511506 3.79104501638761 1.72210356972134 1.23477394196196 0.998168256358018 -3.87975437179213 4.94356298823476 -1.65243719163787 -1.5585402477328 -3.38802289491292 5.05766242338719 -5.79204053379336 -2.15278318712535 -0.171359574783263 -0.732188255720389 -3.27381084920607
184921 3.13198654524598 4.82264813793179 4.95347621030415 2.66554048886317 1.05080914318473 -1.04889962935451 7.84069412938174 -3.72632004763522 1.22038900334328 -2.49240222233298 6.8132063591347 -5.18869797282658 -1.07539705186127 -0.781724044670489 7.76140512547389 -3.72997289027272
184936 3.90629056445941 7.48941168724703 5.59037518349622 4.56602971861601 1.92108854045018 1.2949821038736 8.14027666515813 -4.29319731603952 -0.135902224448932 1.06479674332612 8.51793857720449 -4.88456457412426 -1.3362941483843 0.852565150555549 3.92115909984162 2.18134348049776
184951 -4.73458573518124 2.96994309593202 2.35641811983617 0.519703486879808 2.63192338937486 -0.198178053727816 5.10144672612998 -3.0101686253646 2.02406733379381 -3.5931555612803 4.81117313616689 -7.69504346255539 -0.0168338112473781 1.08667088386374 0.435092652122083 3.65495288954169
184966 -8.98536417701768 -0.349035270332131 0.558105504355773 -1.40389959579422 0.0618076787020854 0.870366132842482 1.16749900610852 -3.6363416450403 1.94226439017352 -7.46458634122765 0.782479640957547 -8.61868713251591 0.351614077036003 0.504918220761814 4.68472367151794 6.05994691850672
184981 -10.2435053864734 1.27604617792217 2.19703420834671 -0.984795364188194 1.21892225625624 0.403149935140486 5.48687701762814 -2.22674143965979 2.24763514260948 -5.11018693597482 3.84798117241339 -9.42077009828456 0.0902065051471145 0.384570069306567 4.39506467140042 -1.04972209341917
184996 -7.11908912198484 1.40691235847617 0.739386730724738 -0.738732290453731 0.957688186003743 -2.34626324751557 4.91098399346943 -7.55801336070633 3.63972519719014 -4.55139253637577 2.62479772458233 -7.1513951431507 -3.69962575655204 0.94450638318424 2.54106261288884 -4.55322058535769
185011 -6.16423046551499 2.29460003195567 -1.46982727982311 0.0500601305254075 -0.970958148230848 -0.425019904420412 3.06758174512352 -4.5971559266866 5.9300869309793 -4.65733777335614 2.7945901274107 -9.27360973475683 -0.837231503600157 -0.21739199964381 6.35629796644829 -3.14215349434163
185026 -6.90836750036937 2.04399667197823 1.87062859526904 0.677431089025781 0.383522214582181 -1.61150282540094 6.38759051324877 -3.34203136414403 1.35339046359024 -5.11569877960128 5.73393955342058 -7.49510942583569 -1.56186753310365 -0.60332432225206 -1.16448425986719 3.48393874121118
185041 -6.9324858523639 1.40740843611296 0.68590494610804 0.251205927600436 -0.0585624747851594 -0.446903008864389 2.68806233315331 -5.22799241668056 -1.9373483759046 -6.27036502649139 3.62977847059785 -7.80462378446421 -1.10650858471051 0.646574863999088 0.222038548346067 1.85368174762753
185056 -7.93637390125673 0.635040868543653 2.00281190341215 -0.0224577728187156 1.14593292274636 0.454073418154653 3.50579160819781 -3.5886229817919 2.28079475907352 -4.59460991715874 1.87359533341047 -10.540387053003 -0.366166982002887 -0.969931439306584 4.16856637297634 3.06529006603272
185071 -7.96198767790782 4.22285541070423 2.94987246174406 1.14349605489318 3.80541552458234 0.364354356660632 5.090230374163 -0.82183800809035 3.12480926814865 -4.44331546484524 4.49808458991468 -6.46252609497282 0.446177731362642 1.33816989003085 4.09810949565413 -3.25205935489484
185086 -2.66019860375466 3.29165393508876 2.40643687187297 1.68307717311462 -0.558384350445172 0.381115142399453 5.97848461093904 -2.22089855412172 2.05559030328906 -4.62162764971159 5.08745838431189 -8.33427889381971 -0.0477075027659031 -0.810995439124273 8.3345340355545 -5.11845019678022
185101 1.99541125755015 1.71307065384865 0.987497468139457 -0.0526348639673105 1.75230316672717 2.17253103397302 2.13904128526435 -1.9182938610431 6.76690512363628 -6.72232909564134 2.59917905064867 -10.0902736289141 -1.21084490641186 1.72344568437306 4.72993744211741 -6.45349136053365
185116 2.04984376083793 0.249165169386524 -0.740890393988267 -2.77743317481497 3.43802560857652 2.31895561128512 3.22666889048411 -1.80967263790465 2.26033108276973 -7.56606616889691 4.58398960824709 -8.16873462502108 1.96286395327426 3.14454390394009 2.47699892598758 -3.65465855570904
185131 -0.426378670520042 0.316979668374044 0.0291530585747665 -1.39375684258546 4.1373636622871 1.03625750041194 1.60993980074687 -2.58517668427491 1.63281010484593 -4.60391257412394 1.80361583124414 -8.63693378764651 1.61012474373956 2.76564414410254 1.9541705981346 -4.73971297665658
185146 1.07689320712281 3.03290679094511 1.29848479408975 -0.441050899297703 2.70941993149686 2.08766532835691 4.02905861111357 -0.997038434968192 -0.968612121578666 -3.81590843507484 4.53540362007077 -6.34663704188454 1.37084504226262 2.28930572108611 -1.4049573757128 -0.826565574100724
185161 0.564599532932688 2.05762682159949 1.78888139923511 0.438805086750964 1.47762895739856 -0.335387841013698 4.19223798768162 -5.36535662272486 1.37968426456155 -4.85039113025391 3.78802750096218 -9.28441221211632 0.196417893831382 1.49026723416124 -2.45258183830223 -1.24022953638029
185176 -0.41022977145968 1.35478952118596 0.41819954760368 -0.727120211463323 3.00946134029761 1.05223103683326 2.0793943371646 -1.26409226648679 0.807962555094864 -4.87365799514979 3.64967844068114 -8.85412912006013 1.34689748381084 3.14992322161823 -0.986118639262406 -0.14379900798925
185191 0.860677087893106 3.05336124749933 0.392421688346623 -0.698528916053079 1.7415785115919 0.832493057270085 3.10382254110609 -3.26016786177792 -2.22946597272161 -4.97517289502583 3.14873069501943 -8.1263899436611 0.983122133749175 -0.488626827453492 1.54042284998478 -1.53576686573024
185206 -3.40698486959355 2.70227483463061 1.61244076527738 -1.25005244623888 0.929023121111646 0.0807118123709543 3.60715462805502 -2.84762733520527 1.29419859949723 -4.60477228899692 2.42129198957815 -8.60601036321401 0.530612062845631 -0.0654647097633083 1.10131739138134 -1.33641074674188
185221 -4.59670084905196 4.9268398229522 4.21670508911803 1.60550480866104 2.25141910543897 1.40883738775211 7.05011627863029 -2.62537159502728 0.643926050208863 -3.61472648308756 7.23599046148993 -4.75064633987863 0.758879627140083 1.13736265120869 3.1159705718703 -2.23276687421857
185236 -0.903373213620831 3.85956879776308 2.09643025637573 1.49704172673558 1.90729697529992 1.80424799435644 5.2624094687 0.2565952234985 3.08609690085573 -3.04632713984134 4.65640842687302 -5.04925366680233 3.44024520844972 3.73957465286122 5.46061950211732 -4.2008842631286
185251 -3.42196135242479 2.5378655181767 1.24601222317777 -1.21741750329451 3.16461888852199 1.87525826524322 2.82961004031539 -1.08497442190654 1.91736905183531 -3.74295175169906 3.94022073413762 -7.73804692652127 -0.635586883446305 2.75452475437618 9.84403826289677 -4.05845985960239
185266 0.941580631448086 1.76336022655737 2.5773938134464 -1.07668062411498 5.69528707231588 5.03938656613923 4.45497222959837 0.0616101892943763 6.6826647943205 -4.38086456672202 4.64738882960816 -7.81028387053713 4.3527610328956 4.61057739196828 7.51852037993491 6.51048024563102
185281 -0.551527005314764 1.46965098675336 -0.535553042904935 -1.31074035848349 1.33533942740039 2.15037893258819 0.924765608777665 -2.98115545132029 7.17088712650566 -5.73262048280056 2.67007940629563 -9.2442135781486 -0.0677488921777406 1.1653273626976 8.79022804217966 6.31118103175335
185296 -5.14893563682729 0.649288874491215 1.52723583406711 -2.27624022278213 5.3683136911458 4.07301532160277 2.67098071448667 0.0554893585414959 1.43149927540085 -7.28308039987575 2.26745391437652 -9.7876116288622 3.54354018580019 4.60083457985831 4.4169025786573 7.06530593423142
185311 -4.56433462483565 3.49481194032665 1.65374935378333 -0.123162468965031 4.36122250477436 2.89651011823879 3.50242725878812 0.630338154118905 6.44502783408992 -3.52710406250743 3.21777054838408 -6.37170576504174 2.71342472170963 1.55817475128877 3.01118828039438 2.34943296216705
185326 5.96874750133992 -0.668953935408869 -0.786311465808591 -2.07499025853678 4.24946989108408 2.24910513829482 3.99945188985381 -0.570217292344358 7.70395925734436 -6.05203854189686 2.90888458700421 -8.73341614453463 2.38673136736119 3.81172650292681 -5.12180247166387 -0.667552428113316
185341 9.42082812053841 3.05342808322225 -0.223721903465642 -0.2853460761249 6.23471528105939 2.95939762853991 4.33118699905631 -0.998356381066262 9.22676037108688 -6.41304547984642 4.74358541775281 -7.37674224145203 4.34121801790387 3.83340872335214 -0.999780777791567 -0.814004121814091
185356 4.95446720309378 3.03602413923656 0.178673436915144 1.25807329643937 7.13127122035499 4.97778131065384 5.42365137953182 3.93919111160339 3.59560026287013 -3.59801711442254 4.95681088967542 -6.49711377798636 4.81373406524855 8.80031524575027 -1.45965174265595 3.60935157721378
185371 9.25483813329094 4.74839590974086 2.51364965407898 1.8407896079409 3.8930780387011 3.27853664298497 8.15581085717014 -0.558924315079422 4.42711704900189 -3.50498568608377 5.18835524759143 -6.53474232686136 3.3021475914807 3.57741259727166 -1.80264874735183 0.610901080448236
185386 7.96625887583158 2.17495444896199 1.06293692668596 0.924446182219012 2.25246520778513 -0.246078849424746 5.08379547522092 -3.47715709205229 2.19886892404889 -3.8257212520826 2.13537946663919 -7.9111754270026 -0.0321249223358346 0.390920710217305 0.722305074516297 1.59615074842414
185401 8.97982066347742 3.38353291160121 3.36714842758681 0.630883625049761 1.11447515365291 -0.326775281445639 5.19855454584986 -2.22383891363416 2.38955122286497 -3.58056441178518 4.8282869774006 -7.32012247911904 0.439461778365512 -0.64285129707376 5.06119966914189 -4.39104310594772
185416 7.39413120305724 1.56270289163255 0.245568834641658 -3.33573039146961 1.41339218296757 -2.26847512195933 2.52531763603068 -4.66036479057721 2.96100805417681 -7.10461512406444 0.954471740878805 -8.2688716564311 0.560829205898392 -0.183959916954466 4.57098205118768 -4.03956213951588
185431 7.06372671304199 2.81817150128445 2.90462095689447 -0.0898569863522263 4.20402563036216 2.29209345858662 3.85318510487931 -3.29058389412477 0.250147387078942 -5.11337604712415 1.81650190488486 -7.18783879421075 2.26292750790087 2.40211755312155 0.591696518343396 -0.419495809664035
185446 4.30796459905178 2.07039008992071 2.92264290096107 -0.246736479128789 0.714310985692536 2.28285345464059 3.98991353994231 0.887077091715348 -1.54733638395242 -3.77790830204386 4.20753641265201 -7.69443054816793 1.98568491957183 2.60485456629463 -1.09204221062783 -0.963148686862545
185461 4.24498926123746 3.94496281111577 2.21706679479951 2.38557860582554 2.48227198642903 -0.655155002811334 4.68636514542844 -3.87209073601 -2.10273446537314 -2.5681385836109 4.7116815358066 -5.81446892714063 1.91398406035141 -0.726579072024123 -0.584627535193315 5.79943205057409
185476 5.77972454360106 1.59986539363319 0.905316542698067 -1.23428503152384 0.0420861322379075 -1.74611958357826 2.81169934268432 -6.83478385304568 -9.56845566242187 -5.92090437749087 3.29857227793967 -8.6080238526829 -2.05981669951999 -1.77136559791326 -1.97634430030622 3.93197611384896
185491 2.08401031274288 2.86681133985537 0.103683644111748 -1.53656978054802 1.12213302330107 -0.688396594142773 3.08290662899359 -3.45563624843679 -6.55643797186185 -5.71777213769596 1.32404310145999 -11.1186162810101 -1.13829875425102 0.531467061031329 7.10542250206745 6.9304280356815
185506 -3.64216581249129 1.93606822421438 1.94489906581111 1.77828468068536 0.060380703210452 -1.59228488897427 4.02718971120554 -4.17428474895055 -3.63662122259115 -1.8687356950673 3.43832646350477 -4.72575233932542 -0.415517170119077 -0.871818514516525 5.26411258831758 2.0826721250495
185521 -2.98561884365626 3.57144528458561 3.53044301096172 2.78429357575711 1.79506470795699 -0.0780614774975078 4.63969293499205 -5.31998216046489 3.36610437629219 -3.0879469999546 5.95195181521202 -6.49053646929902 -0.198498991315844 0.781288667963844 10.4910200441416 -2.10236372453567
185536 -1.17172659841883 5.66051832487692 3.61942068308427 1.03857246350805 0.0670802030015673 -2.44622828227926 7.0114264517919 -5.44132096940548 0.0259393594630858 -4.06875011021787 5.82093178182595 -6.55678365646306 -2.75485123436771 -0.707984657824705 7.49011580914797 1.9792959602997
185551 2.58172964021497 3.71721292187128 0.288034559154413 -0.15929741962487 0.862799925714366 -1.06988980711537 4.27370901039383 -5.33018729671317 1.46579876287105 -4.95212020985741 3.69883820069555 -8.0142013339566 -1.46149822025264 0.655915748763476 3.47933563703821 4.29276210270007
185566 0.83470758728164 2.14244157335773 2.24915040928449 0.395284951820748 -3.89570040789083 -1.81155266800826 4.88792807489775 -4.86463095059711 3.94118303013739 -5.82835598242161 3.57553180601122 -8.83851756304029 -5.79563193846348 -1.74841001731871 2.51300928235353 1.68616745083677
185581 1.07221325196183 3.1416159834243 1.63167379506472 -0.131878404313982 2.09299881763512 0.20352300300106 6.27025195431171 -2.14937325894283 2.28816536214866 -4.25870692186308 4.30564396038767 -6.52643468836194 0.347227558560288 1.68847678766593 -2.93083396562411 -1.85173793610677
185596 0.44467341190013 3.20645850875562 0.488654511505382 2.71301199354856 2.86327761223511 -0.36935232314031 4.73481903151532 -0.87966615021189 1.43524796890346 -2.13410788688723 4.76382679168203 -8.20847282720294 1.38693559298702 1.77685360034248 -1.64185996944669 -2.1515379702586
185611 -6.41860127249319 4.48997122142541 4.11021541642579 2.39806556746621 1.15112593817025 -0.370319215397239 8.26681194306095 -2.82943788563794 -2.28247083585094 -0.345079779579572 6.37284595902757 -4.84656822810851 -2.0486382468889 -0.531831919370025 4.57227294336598 4.98734830916126
185626 -3.79755795846441 5.8653184025914 3.8084901044397 2.13591594117022 -0.0755398928356095 -1.57957946596639 7.5447966601174 -4.44141585049031 -3.18279503819469 -3.03803523638735 5.41090057559427 -6.10001914515365 -1.50929667378103 0.0590896411180604 4.75256954987508 8.676036280418
185641 0.0258564750614826 3.06724637216447 0.40780648837934 -0.462741352046882 -0.0705532001074012 -1.3600904496396 3.91057462580128 -7.19967260421996 2.43920164922957 -2.67672812915018 2.87126691255375 -10.1177260433692 -2.93383602508955 -2.66421581067706 7.12372218264171 3.81249756473595
185656 -0.592876122637643 4.21827041034682 2.39112173017739 0.576601931282167 0.249244367832616 0.103963363566529 5.33935108550378 -3.40774037075362 3.00167984065848 -2.85765041422815 4.02002148014552 -6.02627856504417 -0.19180771864157 -1.5537265255853 0.2137354667308 2.08483626626445
185671 -4.37225771723803 1.14432061077974 0.167070289745198 -1.28613183000571 1.44256897801707 1.8862959570405 4.50340863248491 -2.16287186058279 -0.812029388398685 -2.93425249357549 2.92740291578182 -7.45001527746943 -0.234987755533524 0.257170934080707 1.72937606160947 1.57135385611744
185686 -3.31179345821628 3.90145610662107 1.88803843788945 -1.83522328408312 2.67452664709021 2.31242663909247 5.76372031837087 -3.89055445546974 -2.15602507515022 -4.21564596724867 2.25340602607792 -7.5669595135352 0.919509778416113 0.623428566531066 7.17790478106151 5.20019416089661
185701 -2.3726348279622 1.09001616325847 0.53498326860546 -0.779991512797384 2.91443892762944 0.427099288880018 4.5794836974515 -1.56013731761022 5.51876329684069 -6.44078791776551 2.56654993345117 -7.68838023776887 1.7686650231307 0.807628559341697 6.91533117609253 -5.19959352744319
185716 -8.86549733598028 3.98470166147824 3.71852746378508 1.33529251145392 0.108725595913018 -1.25427293072143 5.88324043032611 -2.16059911047472 -4.42556476221048 -3.47540616807108 3.20095232828714 -4.70035458674981 0.738980062826379 4.55932283758605 -0.206368274128536 2.42081899899683
185731 -2.33718627775863 5.151706051835 4.75022442284592 1.3606570098398 1.29484341476605 -0.730204297797409 7.56492627483636 -3.26580068063161 -6.78187410971159 -3.62924563022651 6.87390849724955 -6.2007838784299 -2.19894712644669 1.00695174302396 -2.5561962957974 3.70314706003427
185746 1.80549246395794 3.49607976198174 4.80645942507317 -0.240823309419687 4.43096127137633 3.09437382612798 3.41694468922607 -2.86545268728149 2.90619449993107 -4.07114282539856 5.30260091013461 -5.85376872032775 2.2173403851669 3.59449043178432 -0.779829929391307 -2.31109866422729
185761 4.22828058706648 3.86151813417398 1.88474049065495 2.15347664140655 1.63799194689054 0.555334973423123 5.27284742782815 -2.43245354242814 1.48532758404085 -5.06660135223236 1.78892092601474 -7.15431259939984 1.4503981555584 0.275420444653885 -5.56174752399559 6.6717511662136
185776 4.17426486849838 3.78220216561287 1.5545458919968 1.06647097591675 2.39163324476326 2.05783211141484 5.47523013331613 -2.2097699726364 -2.21785008034009 -4.52666453035483 4.42337058867847 -7.23882903342317 1.14994675549526 3.03317503378058 3.45372469705373 2.32131899288999
185791 7.42701971581672 2.31213421878659 4.28247181305596 0.11852794887904 4.04172284754185 1.64061321691582 5.9134278621995 -1.46730162050226 -0.392177598346521 -4.47269726516214 4.76712561873653 -6.53458813038254 3.59528070471467 3.76107033174825 6.87420244807285 4.22180264165245
185806 4.73437487807056 2.55726197636403 1.44783877072907 -0.281468221993315 2.71596233565814 2.64978819733057 4.65708291145339 -1.80251599304287 2.53455983288797 -6.9790206919421 2.28969883549498 -8.34983190384303 1.96665578303132 1.58972949086228 6.28606800868252 3.21346319424671
185821 5.568103850157 -1.28206639227893 -0.845651241799139 -3.56938718660071 5.00551337698819 5.99187908795262 1.37717059489155 1.17157131324076 2.8501833473448 -8.08915331145909 3.89784019325998 -10.8717366554514 5.6662415330054 5.73269936798451 8.59519219553542 -6.13115831663872
185836 2.82212157160097 -1.49422542385799 -1.35655198634222 -4.32842673538977 3.73162651966435 1.42791289608642 -0.494544815897833 -4.02661518091417 3.88203789167316 -9.17896726932103 -1.15301855103862 -8.71222625246599 -0.351198609936572 1.75441544332201 4.4450191061174 -10.9648028165166
185851 4.15075858297606 -0.4598673498258 -2.34639265507963 -2.25197004972059 1.29663042890077 0.182589100097497 0.35515724497189 -2.95509786521601 2.2270806173668 -6.83438521856404 -0.0546130443777292 -10.3143951580222 1.29256223726059 2.93688394128283 2.82080177911672 -4.73830903908192
185866 0.699439266155676 1.7053533381531 1.07076612667478 -0.860527635491868 0.551980852760176 -0.614738243707726 2.03375615459474 -3.7064079431369 5.12193092873874 -5.35112624512459 2.57435318981028 -9.40470857984517 -1.06016436736226 -0.576699221313898 -2.13830093123405 -4.57408748410425
185881 -1.50443633297785 1.45760866623006 -0.0766830464019969 -1.97356373728208 -0.388082223521704 -2.55486910717648 2.58268133409878 -6.74888993841698 9.69598129845264 -5.47069079720132 1.86268508341899 -9.34261492414685 -2.34620960734509 -2.15464697364056 -6.99757227270884 -4.68028341004368
185896 -3.3979827978731 2.96897543532551 2.41646055883648 -0.542962323763697 2.47182531241087 -0.240149288268547 5.90539051137277 -1.62909047241774 9.15442892573437 -3.85021991020333 3.80137983390966 -6.50802235918573 -1.97793242043417 -0.912150697366085 -7.15862174171632 -8.93206845547291
185911 1.67428369737908 3.73106887119788 2.35146845732811 -0.493786450006921 1.39612284664477 -0.353090507888447 3.44442736879942 -5.11139287774137 7.40138184275231 -3.75655620243587 4.76471232116466 -6.10642520893391 -1.18555727308 1.98044942862952 -7.91243602815515 -1.97435364575716
185926 -0.241154811629193 2.13857582857304 0.574455117618672 -2.94780712323461 2.96491821267812 0.991005865618231 2.78658149344543 -3.89917907489153 1.99559756864783 -7.46321962692837 2.35349578213463 -7.92594549948211 0.848686592433675 1.42510007644513 -7.36666495676555 -4.01681963843621
185941 1.11168207311321 2.31945955478348 0.65910001445232 0.206504309674316 3.48909204393059 1.21301016915395 4.60012135478608 -2.41568692469189 0.0736597937358552 -3.92912454866639 2.82204939673374 -7.48267907365715 1.26585955490287 2.76138720848654 -3.94295868944388 2.62945839706562
185956 1.19993969254568 1.56423434273457 2.57097026626846 -1.90107094978656 2.95586030507921 2.33134575251604 3.74106881519017 -1.54902340503187 4.50127500025433 -4.09356438884411 4.10131370503912 -7.73454215883219 3.82680312724337 1.99848603522012 -3.51604814078713 -7.81924091241291
185971 8.18695155339982 2.18805520418571 1.74859407920872 -0.376340573388941 2.23392372859909 0.0416705591736408 3.45042896460425 -0.660754973456081 -0.935570100142034 -3.63189874354716 3.03764082517741 -7.96582213635444 -1.92149327063812 3.05050054926264 -2.66176680472485 -0.592653240047518
185986 4.84672285681501 1.20300265746297 1.95244238368378 -2.7149577972578 1.94140409400147 0.428113485502852 3.86075088705015 -3.19615121407089 1.65490982832886 -5.90651082597989 2.17699802498878 -10.0795238442095 0.122188148733265 0.873497050526427 -0.156277422604863 2.45149362252207
186001 0.617100869745987 1.98361635146971 1.54952027778927 0.5024432297058 1.49304355585719 -0.184947131493973 4.42723181697438 -3.9635996213587 -0.566881247735467 -5.53130838517426 4.00887075746477 -6.77098445525016 0.719293915925979 1.39295037312248 2.82737844993784 1.5130440283953
186016 1.14937988283409 2.29044476223213 0.968949465187298 1.32694605448092 1.07342054416433 -0.192649423511428 3.70798586523415 -2.78534500793465 -1.5626441701887 -4.50983116557008 3.40678873195283 -6.20632264488345 1.38179210283277 -0.112781060319395 3.51673375376308 5.19005732813333
186031 0.18946619879133 0.937175849130839 0.499331332782311 -0.551343884545294 3.84428613168078 2.67498436647745 4.16396323173657 -1.50742924197272 -0.548175600085581 -4.83755714928177 4.16050655402476 -8.26332607846544 1.48547946097892 1.8535029994475 -1.26458304125179 7.1931987276745
186046 2.37931358077286 5.73981106058004 1.54470363936329 -0.905243603560658 0.293393154987252 0.383317150650987 3.4190705231889 -4.96419840147936 -2.05969706018728 -5.93599948009465 5.2228841903096 -8.05454033147712 0.249864666192276 0.660084209895 -1.0091914769152 3.20922498641716
186061 0.908753301695769 1.90454216437016 -0.301966668784551 -0.185979081681178 0.885896406242129 -0.920582409965521 4.87402880590906 -4.57446600783591 -4.04813751439688 -5.67167961020491 5.9453737095087 -7.45569660786866 -2.30872544200572 1.21266842526103 4.08745972360919 3.57154641086996
186076 6.30602283400762 1.13763654848524 2.36283551837096 -1.87678345007047 3.87368486399411 2.29903516856785 1.38239341830771 -0.940482697737982 -4.7266672976428 -5.29092951739353 1.21753044973955 -8.16939236307553 1.97717289522351 3.0401655307333 -0.440260437671616 4.54048497526844
186091 -1.09966707591048 3.32791711031881 2.29285539897731 0.233727461335259 3.96829780547194 3.91731165316943 6.68460663481865 -1.45221194119837 -3.27844290602083 -4.58941313130921 5.28961844110551 -5.42998926380411 1.06735799301303 2.57799495208665 -3.16622518678977 3.72412727199395
186106 -1.80434497504609 2.28389894025658 1.94430237077557 -0.761732610486383 1.15478148040116 -1.05353460756904 5.31256209277336 -4.62804622895904 -4.52649357742715 -3.84130381605607 3.05157725878727 -7.0112572108041 -0.182999861286077 0.00719392497605491 -3.39735810823962 3.10051913507694
186121 -3.3104401547668 0.960902385811823 0.30833070305398 -1.99546445329456 -1.67815429914188 -2.84290500355043 2.70092229766666 -6.17275812505166 -1.87050474911013 -6.54684641210342 4.46432739966825 -9.52617555606857 -2.06526040938919 -1.60523084607258 2.40601500904142 0.195640409314605
186136 -7.3641072943041 5.0539897585586 3.82825436085339 2.07475083395583 1.65513285639681 -0.713915140648465 3.2297041365458 -3.74827981336662 3.53990538378706 -2.85967279991244 3.2657433404469 -5.7307288701605 0.922615991513607 -0.937415823542102 4.65840878443205 -0.0962344685361964
186151 -1.2577848879713 5.17913911696433 4.68451033433181 1.16902126155118 -1.75160259010795 -4.01665684111796 6.52540341684477 -7.90433783646013 5.49997434494268 -0.782670338101294 6.56456616264842 -4.44353457558548 -6.14962338178005 -4.15809825150293 0.699884758134487 -9.67373646261195
186166 -3.35043102902928 2.63081945803327 2.0394218997782 0.213385162637086 -4.00207781799438 -4.32715544722598 3.15435575028988 -6.77648346403786 -4.77680959868279 -3.80699926524548 2.01643408679626 -7.11088142556351 -5.41456382302172 -5.12623960355206 -1.45448691275866 -5.88905039708352
186181 -2.96855850922331 3.40018885265214 3.11976987538939 0.847941496532503 2.59899351094702 1.82735886835399 6.24764285705641 -3.61641990043943 -0.823727861621712 -3.08564961293982 4.96871118705666 -7.23963893139156 1.83186440680238 -0.324714152930983 -0.528567900698394 -9.62809487866068
186196 -5.979965602678 4.69727961738321 -0.424554333105013 -1.1686688560931 1.2030459223696 1.01347981813629 3.53672095327647 -1.53557024476428 -0.066814538243999 -6.27962317461916 -0.125798535908916 -6.47013666043805 0.0763195501756488 0.963825570901369 -0.445786094174274 -4.86053064055366
186211 -5.65437867766248 3.55667367183585 0.268308708302521 0.391011995771889 0.0211229344622772 -0.295404418276709 4.81055455926044 -2.9616442062403 -0.0316075113463883 -5.35521804100309 2.96963652353302 -6.06974747117112 -1.6179963264696 -0.72485186976207 -1.15027516936238 -0.730063677404512
186226 -6.04018202210322 4.36705190391536 4.0176877527693 2.34064853752431 3.22143975779253 -1.43007466312127 3.63652571297987 -3.65682166840923 3.45591424511715 -1.80875597660669 6.50739378158563 -4.8182802174866 -2.17484746306105 -0.276816719008245 2.95163083893725 -7.46263028051702
186241 0.54562905095248 3.46692735731199 3.09869786164407 0.274595550358323 4.98608933387101 3.45400159467125 6.40798269884553 -0.650516767331833 2.67965087254455 -4.08827236549642 5.18236277923697 -7.79826162904766 1.28515991291421 4.10862699401397 -0.413339985845999 -6.59895575215367
186256 -0.42429493211426 5.38394039740288 1.97726876786538 -0.778485734869907 2.09092625348653 2.3208377280856 4.0774001548922 -1.67948438929641 1.28969596674447 -4.222124681202 4.1467389152541 -5.54963443298798 -0.952677259777264 2.75136662227596 -1.65714202671791 -1.08791366016267
186271 -0.0878040630213799 3.72553688446193 2.23918215773128 1.23387563065973 2.93085444401241 -0.665368331553238 5.780043876796 -4.89475401119526 -2.83899173742394 -3.96638011509323 3.92755190772981 -6.03341022545559 -0.846672133166613 2.02437712066868 -0.130406959072567 4.79030152385206
186286 0.41948859823865 2.45908464933463 1.9947215652439 0.267318004998287 0.899213359976577 0.269542280701416 4.96144287732829 -3.08022925855135 1.208652393753 -4.51902373837721 3.64022674519135 -6.04515050809761 -0.777123225371338 -0.114499943451721 1.68581910515256 5.58577080728175
186301 -1.08629254271357 1.63521240483613 -1.28101298294418 0.162731531757314 2.10461128931312 1.81521708025271 3.7595165622 -3.41830259615473 3.17241215940544 -6.7685975309342 -0.284732788869443 -8.98441523129174 3.38420361136857 4.2686914674995 6.47687616033578 5.42849935471369
186316 -0.63142212874439 3.63526275624868 2.82015991426067 1.5468768719056 4.12171129071834 -0.103353944778117 6.05914189632291 -0.849382970590063 9.16618151695315 -3.82182743181537 4.13900043153258 -7.39026152922241 0.841766851185586 2.34777397542951 -5.37252135670897 -6.39849607893934
186331 -4.02272355937466 3.03694798668857 2.83190798427694 0.94730580654887 4.08704479372338 0.62671809648746 5.54873061568751 -3.841693194172 9.21660218695259 -5.2011741400512 4.3280775402089 -5.49200009735398 1.73810889653611 -0.105159167671768 -0.679813949758916 -8.09569558452669
186346 -6.01431198283439 1.99759728791826 -0.379760574990621 0.238286827923186 2.88294363723728 -1.48025098057406 4.84281533706838 -3.00043953354964 6.7906613476435 -4.80757801893912 4.97040226633521 -4.82083957283287 1.76770702969036 2.19546566466774 -0.528904517888162 -3.5876270631947
186361 -2.95070609438124 3.32269103972104 2.46202052248776 -0.491758329556524 4.27401265564783 2.03791461822141 5.71395340662451 -2.93868318317249 3.83514781188038 -4.57424022585928 6.14725661280468 -6.51739541367522 3.33980821348127 4.51518241873276 -5.45880601175576 -3.71890516077036
186376 -1.29650504195329 -0.334977097630797 -0.236847275995091 -0.737786561268263 3.92766635649023 0.751391588044981 1.85743087269297 -0.231457957452218 2.43523003184159 -5.33851949425185 1.40832389977067 -10.1932988729646 1.84421663167217 1.83037627467262 -2.56571291193597 -1.65737820569051
186391 -0.178216799449203 2.25832713220484 0.374461572751485 0.223483781097767 4.67323943408969 3.69119143247556 4.2377349872975 0.110685026370052 -0.251666659895242 -6.38735779215405 3.75106559735229 -6.68052860696379 2.71664608019462 4.98851022062509 -6.07267003960683 -1.45690675305005
186406 -3.56387963973571 3.094439284875 1.46222764899045 1.13178941505875 5.31440956355746 3.29477614691731 6.05963793152572 1.63492958103362 -4.21336663485483 -2.78808158331846 2.60361594118704 -4.86450718550323 2.57305747729933 3.5395433952961 -7.35373505885157 0.291636861254868
186421 -2.5497406133612 4.23204929054701 4.46497615026649 1.00939175431896 0.599150254849076 1.15335769604728 6.00148375359169 -2.75701337584086 -6.42614081568653 -3.11381836224425 3.86285881028634 -6.61168840690087 1.00958751631903 -0.10358422260517 -1.71060749642317 7.32489218038881
186436 -3.65582668617923 3.39755218480709 1.90273445785098 -0.439317109584226 3.34287539250886 0.568312696488141 4.98666468088427 -1.76975698976956 -4.15790517444224 -5.973007386397 4.58162812924033 -7.31132574778258 2.51851448895706 0.472943357182467 -0.497784434570537 -0.167688829185487
186451 -5.91370759057627 4.56818661202557 3.2580631963388 0.859871677007444 3.33855786059147 2.62378426875331 6.46566308793973 -1.86047601463928 -0.759915407840566 -2.96801470584349 6.6041354325221 -6.5828243696023 2.76945999030382 3.08255901758502 4.55193868740955 1.37518455266262
186466 -5.59624726251862 3.24633894261619 2.62917769233724 0.953355363805763 2.98793564664912 2.36010507123319 3.88240894953675 -0.993225150460854 5.70700103049386 -4.48391002815166 4.90906028432484 -5.6547668511823 1.64967165643582 1.77804914290131 8.49471472747762 2.1605377836932
186481 -2.00764915829923 2.84112054890811 0.971030046176552 0.567994874798135 -0.175857384933597 -1.17641328700791 5.27483289861747 -4.90711952850811 -3.05553976252622 -4.85571123851994 0.199540632557346 -7.889436261362 -3.0621743580127 -1.15451652563748 5.29643923023736 0.420882815532878
186496 1.41674117494843 -0.730823065363825 -1.94111048175145 -2.47784691435176 1.89108842407058 0.403146555668444 1.21469224750603 -2.3299960250787 0.479563636844175 -6.04549769901248 0.976340362788536 -8.81608195399316 0.583679908033367 -0.196171582835092 5.74902133573162 3.08175913731111
186511 1.06284561673717 2.63470129262863 2.5464037699776 -0.935454434143104 2.61254505515986 -0.0428922434792264 4.58967683342762 -3.36784821991745 -2.72927922822373 -3.75069169558127 4.53480759679617 -6.05458227902988 -0.526981131028734 0.953491642528724 1.22916865226767 3.50483595448541
186526 -2.04523658788271 3.92131211852278 2.58327533283782 -0.0361250612129733 1.89235333771711 -1.95486598905106 4.24323384411307 -2.8891462686862 5.98400905767847 -4.62848393530943 5.43951242416602 -5.00959955516903 -1.32719504465947 -0.139436789950577 -2.5776238784075 1.86480877251544
186541 -2.61040998608741 3.49383017160265 2.46092901237365 -0.846975148242692 2.89805601343655 0.434499451154744 5.04797505247776 -2.0530614634485 4.1275883771115 -6.19043252039054 3.11027266056412 -7.13082695964877 0.908629495604629 -0.0444898449055625 -6.01916330711269 -0.044152779659053
186556 -5.37713788778763 5.31964410950702 4.19471738070258 1.26464303046707 4.71356895931082 2.9721637611371 6.41278242319376 -0.303380382048967 0.119455307908223 -5.31637709580786 4.41679287447561 -5.1913098734382 1.70857822249633 3.56994103520271 -6.81361506279043 1.76416786989816
186571 -0.491241392233661 7.29844004107392 3.93070380905742 1.31087027569882 5.08543694823306 5.72051766040365 7.11136901708114 -0.812637801565378 3.26612959142639 -2.41086619357566 2.52297078830593 -6.0604243578688 5.42303894458716 3.29138946319555 -6.59786165505623 -8.12765613982709
186586 3.33331029153544 2.68197436024594 2.16764077712744 0.933834076795443 2.7382112261077 2.26913392085464 4.57207866809227 -4.92004797668684 2.4616294232528 -3.26239106493774 4.68554460285314 -5.82617410617388 0.682276582761261 1.01176628970521 -2.31388699513614 -5.80678357554653
186601 0.91460740829043 3.04307999740599 1.93580471992344 -0.157676590236884 -0.378850098993898 -0.909399126190581 4.09829664749723 -4.77150453210701 -2.1763044599067 -3.43684413553428 4.9924556326169 -7.41931461652882 -0.00951227185198755 -0.324331570308925 -4.13917942046226 0.0899153961914137
186616 0.363071228375683 1.57486089121387 2.54898323995277 0.205667784904302 5.5684424279801 0.527528426494686 5.91841872317069 -1.34403371105259 -2.8312211424814 -3.80599146664752 3.42705559905748 -7.31404665488132 2.3494418240909 3.43719295477577 1.11682969133075 0.617475374685852
186631 0.038478694937881 3.30094743035937 0.24265037090613 -2.9199260499388 2.03565359773597 1.33682550042689 4.4268012910838 -2.82509204927975 1.67868621293212 -5.50027618823025 2.59423789819169 -7.35336758561995 0.106782471092488 0.34341355783169 -3.75089082865799 -1.61000099703379
186646 2.1863844255459 -0.0929392859618352 -2.53333239339165 -3.6214245277729 3.89762804292458 0.209304692157344 2.34166084918617 -4.42817217710833 1.72390051978735 -7.56668701501231 3.10953384109282 -10.9831711188009 -1.67585661271998 0.3034322483116 -7.40452401298783 -3.56937976405771
186661 -0.97950270829578 2.53404260724827 -1.07764194559229 -1.57108142960411 1.4482609622481 0.940824981799191 4.85774812843183 -3.54822827850265 -1.79506481180455 -5.7012552815879 2.15107326485629 -9.79026238703448 1.4634854206394 2.3444470982606 -9.05339056126731 -3.61445029360251
186676 2.17764100255286 3.29506876077746 0.912616240399771 -0.152449029087422 6.55266651029089 4.20669432580989 3.59357780359377 -0.376717313830532 -3.39052139152986 -6.89845906020271 3.51207712687487 -8.108615624579 3.09258921105969 4.51365448072348 -6.51145241020478 -7.41634903251029
186691 -1.57114047506349 3.39264884512463 4.48751255301111 1.98205560463099 1.75552296223164 -0.251892474665306 5.94862060192016 -3.23613249936558 -3.93211582015409 -2.64908474555137 6.33173326808867 -6.82665449808065 1.02416162999998 -0.655406391118774 -5.20325951896874 -5.1788430309504
186706 -3.17749233007863 5.44063912348184 2.5382111908238 1.43491155544396 3.30648294439954 2.0960941349835 6.54227602849926 -1.1635139478371 -4.13448563024872 -3.1740156336487 5.11952575703244 -4.65763558281414 0.54779589997682 1.84930245953679 -2.56375673701041 1.11629318950686
186721 -0.9387249554176 3.3919415468146 2.40552647988198 -0.0312580717449918 4.67200627417063 1.90221116039451 5.71556743836396 -2.00158822351063 -8.92414012769183 -4.01624514768544 6.27975107382196 -7.73667417503896 4.08337724959257 3.36563495293362 -3.09619668862819 -1.11847105199541
186736 6.31031375132631 4.02461772384872 4.40390197585619 1.93791230456685 4.32186242984633 3.63621806028116 7.40154674788885 -1.91474404407094 -5.01185687140983 -2.11604889835693 5.82619577630146 -5.20177093754129 2.44579298796466 2.12419721803786 -2.5735129937747 -0.652383240416025
186751 4.56925187061825 2.24726160879685 1.58269060774938 -1.19346609596778 0.327305970289919 -1.27895415372676 4.83012916295398 -4.01476752846507 -4.52098649855571 -7.04014468298121 3.85887572181942 -8.64447675326062 -0.238529143294825 0.796764588901637 5.21987036232844 -2.55565077017814
186766 -0.948946242803633 1.10983078090323 -1.2314327495076 -1.4881007463735 -0.817657727288149 -2.55127485330826 1.48811848691223 -4.92829161526057 -0.502918474247175 -7.77947553714927 0.782733600690427 -7.96884013973713 -1.94742523251373 -0.206548500341059 0.0411204417155328 2.47797209496042
186781 -0.365275596861614 0.0998280123570041 0.535822234677699 -2.84336682819683 2.90518900549528 1.88477028409948 1.81006153663609 -1.97252131591872 1.27896179025991 -6.40762633145115 1.79444932317912 -8.33633796244146 3.08846092307432 2.47296810695541 -1.61663847825433 -1.85608950186262
186796 -1.61024866838478 0.948272882022647 1.09500204170012 -2.23703626964376 1.87284475190673 -0.0462668510188473 2.58797658787519 -3.72140524536208 -3.77953993775184 -5.31677563184476 1.67185162634718 -8.91498069343937 -0.68557938994629 -0.0568553471123729 -3.93385434667273 -0.703570747050881
186811 -0.0435771697431175 3.08815774208727 1.63260611498295 -0.601283773681304 2.55522409881925 -0.49006384219095 6.03133442107129 -2.36031331581309 -3.92770148812375 -4.6135830568533 4.10508152723504 -5.2397661067244 -0.197233127531379 1.9805059699376 0.273963236839203 -1.2235898047716
186826 -5.26771690123537 2.09201039412572 0.973424428508938 1.20231378025336 3.16109211270043 1.95092320777478 3.180096070842 -1.62453866351127 -0.421552087801225 -3.82160769923641 5.05269572454534 -7.42224352413727 2.07607622244146 2.38810661936232 -0.166216855358273 1.25064675512132
186841 -0.7169781843106 5.39419092414061 3.74340780230113 0.575297184266316 2.04170208854474 0.322111300779496 5.80913106314486 -3.5761438014066 0.305417134019658 -4.46662902808028 3.06473160715633 -5.79611986073904 1.23285674707342 1.88147888618815 -0.793011543324049 -0.153027606286111
186856 3.0644127050132 3.4128377685585 2.59703500245858 0.409955751804401 1.58598679117403 -2.19348830101893 5.04571165916118 -5.44060489549436 0.444256989231634 -3.55379611310085 4.14119896136904 -5.7061067212497 -1.71150011262433 -0.125351607132496 2.37906946716693 -4.96647160238828
186871 -1.8944191087507 2.37889200068393 0.753713355567517 1.75905671639238 3.69366342922172 0.965572728721106 3.75364182172337 -1.68102536678073 -0.0931893592419238 -4.30543445539915 2.18017188025917 -8.3705324272072 2.12611169031086 2.59720587160071 5.40998898949013 -6.8300829268155
186886 3.83433985883774 3.37247316420551 2.26403993867371 -0.228420862505877 3.67732553506178 -0.826828180745442 4.37750158084504 -1.75530875366928 -1.86917590276157 -5.43423051284821 3.93021772503395 -6.40223638362266 2.07524742034783 0.723212666646537 -0.582515638190648 -6.29946332009815
186901 3.24306755385715 2.12986242102089 2.37281961521374 -0.400847706763448 3.1290487674398 0.2599550871387 6.05749141048968 -3.91703499724579 -10.0127623786827 -3.79350904009579 4.39086838019968 -6.43142686996853 0.252248959833135 1.75613010832591 -1.59271537268094 -1.44657648663319
186916 1.01085318547867 2.82387278028521 0.115345682852588 -1.5279697815959 2.01064901400448 -0.252292859383992 5.80496411952428 -2.81455652675889 -4.65785578404608 -3.39669384240852 2.03504230401046 -6.77992353134953 -0.867973939206967 -0.0690750891157913 -2.22895522520436 4.15026898522885
186931 -0.118808439848971 3.34941633839689 0.537146753556968 1.49649820981825 0.303306708741288 -0.102428756392668 4.32166203130144 -6.01949485318812 -3.12615156141181 -5.10892416938512 0.842883655490707 -8.0887785980061 -3.25505685668661 -3.65200005959349 -0.149893207696933 5.87002974896186
186946 -4.00931182693164 0.632633332011931 0.191982902390741 -0.0849375506835421 3.39445782225539 1.04768712472651 3.18634930331004 -1.6132138029314 -3.31106263404244 -5.77354494962317 3.6576316844778 -6.64553806228679 0.568450460618699 1.68820960695404 -0.437293382109878 4.48279105465816
186961 -0.00331903803006073 1.931602025078 2.0907116883738 0.947397367315863 2.41517182110094 -0.614247663323824 4.75910144562898 -3.93579550288653 -0.178304918846289 -5.04370250369355 4.84683745280471 -7.08625615197166 0.817399611904909 0.269168704388723 3.58771605841117 3.23711180689727
186976 -1.41358457583518 3.09417130647183 0.738201956912638 0.723975735447544 3.42239581821176 0.92838855290581 3.69938415624224 -2.41250136269184 -0.746845457726456 -4.12475243369259 2.73361101458098 -8.23781512770901 1.46564233629642 1.94786677325016 -1.12023819291812 6.44750610832705
186991 4.62753198076431 2.01989401323893 2.20420116543275 1.63645910242949 3.46575955455761 2.99439078730598 6.05640158440199 -1.2039078821977 1.1281155451321 -3.82640757302278 6.62496074759085 -5.33237918507438 1.46916376617125 1.01784259356491 -1.82178410391642 -2.17969848889626
187006 2.59940191588453 4.03325876440898 3.42546924994748 3.24450660684534 3.01692996379858 -0.167741239913133 6.05258271477157 -3.02516003435552 3.73433899012453 -1.696111730271 5.04532707543175 -5.44137867929504 0.543838110939202 -0.315790405383711 2.63721185267994 -6.21380649623357
187021 2.05259628375275 3.1922121106061 1.98789400091046 1.41568214768371 1.53597472174513 -2.56362938146109 5.25318808921198 -6.0230503849492 3.05743374233877 -3.63720019955298 3.02122041190897 -5.96715060479409 -1.68556368919639 1.36031996768779 -3.2469601527776 -6.81591453436888
187036 12.8692900460003 0.480223442832078 -0.13957150919708 0.428563432269353 -0.433737303131267 -1.65206949446965 4.76588124401668 -4.68951822097186 -0.272603778958733 -5.79198027271794 4.48022048074379 -9.70920997139373 -0.774224165450587 0.64413747481494 -2.64200738109481 -7.88796524996197
187051 3.40484348182773 4.30764960087717 1.90351290005565 0.780706821625627 -0.561945464070002 -0.342709696508887 3.87359603642996 -3.58449375657388 1.18070600345527 -3.75159835551861 4.82094639556873 -5.74550236904118 -0.0677757852517895 1.91258743377845 0.360832970798365 -0.519787421152645
187066 -3.75795769601479 0.547978255727338 2.95619514174712 -0.626437492119667 0.0818510945907334 -0.0444480840517263 3.63504183371838 -4.03226653589429 0.174109342993203 -4.35616579541885 3.72732976121772 -5.83746518717707 -1.29374059330518 0.652606869027283 -0.145691615722265 0.0307910180597393
187081 -2.21066474764685 1.61938954335915 0.482477088652251 -0.776280398010023 3.84875015077092 1.75531843519133 3.03653782036886 -0.928197113058372 0.305084691689649 -5.10097131149914 2.843015174889 -7.82311585637894 3.15974678690831 3.33429591398847 -4.36954387831184 -0.871004684354897
187096 -0.247612817166189 2.16697885208971 1.00854993629855 -0.957233453042454 7.48300796987662 4.57718351713658 3.71386139541269 2.55789130550409 1.39378927459531 -5.68206755268621 2.53145126741911 -7.14702812585268 5.81429843823731 6.07852303990297 -2.71657163156275 1.62444108970349
187111 -1.55798610964362 -2.3691045211389 -1.28563063649079 -3.58749367000413 6.99141552270098 6.91503798854384 1.10699474104322 0.492331679384277 2.11940600136957 -10.5965993970483 -2.0835033448701 -12.287342099077 4.32298614848504 6.42271472629943 -0.250887734921207 2.06408532432509
187126 0.715532253614071 1.65545135187977 0.453536480588892 1.77731257816396 3.79474845199976 1.83489803049598 4.08696317331371 -1.50919992641642 0.842549139798453 -4.11915284253045 4.45898443556283 -8.78319004624781 2.64052756555132 2.89897330242477 1.79575804576157 -7.00477120276783
187141 -1.58002674705958 1.66833221135821 0.895974389997064 0.885226523652653 4.61889694352985 2.69073987264818 4.35223785664579 -1.41138060804574 7.38218099590891 -6.73667052973234 3.61272123794405 -7.15306285269678 4.17209439723097 3.52533222637862 -0.405746566176413 0.560355219011241
187156 2.7663461450408 4.35848248338416 1.56499038864723 0.112627320902098 1.94251318679841 1.77343348485475 5.86341981437175 -2.00701909040512 2.43615839085684 -3.63008416834386 4.38230220990738 -6.3483287518158 2.64056640069523 1.93815753630963 1.23906311648851 3.04655988021932
187171 2.67016697999579 1.90835909646992 0.276277089661581 -0.232643527709199 3.09180352801804 -0.852513128269741 4.02459065988841 -3.14592761011152 -0.833870480516288 -7.01234747838013 3.04990232498305 -8.77732665272764 1.05507220483038 2.10879847883784 2.50179425649843 5.82794839349871
187186 8.18974883743089 1.9894171942986 1.17654402856276 -1.57957801711611 3.14036916714231 1.67220266547706 2.82004228061106 -3.1646945602515 1.82303846159704 -4.84996030331015 1.96608661752732 -8.7040054636007 -1.90840615048667 1.53520106501421 2.59561083346705 -3.18127203182764
187201 1.6159871762604 -1.07738026540873 -1.45166697887228 -4.87839145696226 5.99761453184165 2.04833717774131 -0.366776078077643 -1.09557489331488 -0.443043662952735 -10.0399748743697 -0.779509261179498 -12.9920914096385 2.00627013535583 2.32921711006091 0.573341171664832 -0.648437496619996
187216 0.36265575049313 -0.874611185450953 -1.32541916519045 -2.31211920108738 7.26408583428738 3.81509055589578 0.447789589692101 0.685184839843813 5.12374722887563 -8.66816752213154 0.305841606771552 -10.6718169769174 5.5560963820059 4.95756963730045 -1.41456618134461 -4.33994444359444
187231 1.12004304283157 2.80777487673666 3.00051022932583 0.390934478970295 6.41163817545156 5.07764463580182 4.84697705863237 0.446150005958612 -0.934188071996586 -4.27162057381144 3.62490459343282 -5.80393285891595 4.51132967353161 5.37083277588067 -2.28038042240936 -2.63432550032176
187246 -2.55899359140109 1.61468641884698 0.622308147107513 -0.749912100991875 1.74402228251189 2.70580228346051 3.99056023288247 -2.45933466907755 -4.6070863997043 -5.6619368897671 2.66226708251277 -8.721336865949 3.55178255860717 2.7897623875803 -4.51190032762613 2.49375688855391
187261 1.21131966749452 1.69157259000657 -0.424333308607897 1.39140120427523 2.0547281981754 2.00730248204452 4.49913243443342 -3.92797188715086 -4.59990212952254 -6.81734163118545 3.3379588609356 -8.90919301928169 1.60086589850224 0.119850861988258 -5.41351428141936 2.57017457683502
187276 2.13748963254052 -0.569428222027271 -0.463695833141289 -0.566768805629039 1.84022196293083 -0.885691600029274 1.90448772786915 -3.02078950877495 -4.40413132981738 -5.46082575438014 2.7907920431643 -10.4923041454326 0.147111975937876 0.802374246964647 -3.49479886869258 6.95693201283123
187291 6.46059623118415 2.80665781487508 1.57248875577064 -1.56679455300238 0.379139326959243 -0.703520783667893 3.58466158095598 -5.89239867239921 -0.637825972187921 -7.2994831257866 3.00299030603943 -7.4469203870674 -0.161258893423515 -1.37328461477934 -1.8380782593978 3.68275060114057
187306 1.1970388039527 3.75335638769902 0.892073340914042 -0.793141187711861 2.18749214347734 1.36181967389624 3.91015134076776 -2.15781899103482 -0.713790021728731 -4.77950762109247 4.71407285870504 -9.39307032733027 1.57094127780538 2.16685595877869 0.897163221887043 6.23516124912778
187321 0.753772768587559 -0.159350892040743 0.309118229418955 -1.87447709057566 3.76157866305521 2.38511995353085 3.49469421831824 -0.48906669004619 -5.57941939745912 -6.59981785002272 2.21502915630283 -6.28470981933224 3.74955738329883 3.5469126778686 2.09275392308188 2.66392197833749
187336 4.24480187948396 -0.362857540744615 -0.411233251510905 -1.88049725649122 3.45491105239447 0.267559486532561 2.77690011493513 -3.31261360147425 1.09736744186224 -8.00575566654023 -1.05385689217645 -10.4546408894656 1.67193881956293 0.537519714785707 4.97013265377112 -0.202730429323861
187351 -0.106056068811369 0.461571735182899 0.617706116372734 -0.383544946040103 2.81693468145019 2.06326906552199 1.45253543269787 -4.29340898805751 2.17848660366241 -6.00862684234854 1.50079608751455 -9.73258116354181 -0.296208611218105 1.92159668972294 1.42235463205441 -0.890105291858918
187366 0.890061824649992 1.80296526368716 -0.85561231570562 -0.686708637739017 0.0557434091845117 -1.34784672992172 2.93437935563552 -6.55904532542837 2.99172768442946 -5.67167301988349 1.68358722509921 -9.75694762786792 -5.04939828134009 -2.3453500502109 4.32567313597377 -3.03544734973326
187381 -1.77906074047455 2.02247175895688 2.41831159131208 0.30357382317774 2.26677791161323 1.89053598257529 4.29115457230913 -2.0157829222177 4.81028026232384 -5.82282462042485 1.88035657869401 -10.5272077477852 0.450543503483712 1.7849011802909 5.18073159411472 -8.45784689967369
187396 4.05157280934855 3.30296192267166 2.53157637025454 0.371095686409464 3.53368020895068 0.748200526052244 3.50149339070562 -1.60759890129814 2.09042537454519 -5.93037170874442 2.95242634133491 -7.31181651553475 5.03042497936985 1.6709641389868 -0.272826060225056 -2.37745957067909
187411 6.48177977659187 3.73138789650912 2.13167198928705 0.310060419559623 0.87382099572359 1.35369381341968 5.45588796632408 -2.54767327764624 -2.28784687372956 -4.44995477899629 4.97714745665383 -8.32325760010755 1.08556362677173 1.96862071937044 0.293750848871717 2.24219044899947
187426 1.82472930370606 4.08852767588213 2.33926364500838 -0.0904964024601154 3.3815670195866 3.4381877731433 6.39254355551862 -0.177183811310226 -2.71151243287579 -3.65838897095732 2.14201869464921 -6.40845722504454 0.865526121690755 3.08762694318787 4.267759745397 -0.876948952313483
187441 0.620518736559486 2.90728795646324 -0.341722696964387 0.00990934606184657 1.47467654312675 0.743644481502113 4.14362794285882 -3.80855192723866 1.07480601378666 -6.26007795995496 4.05579166121506 -10.056298655788 -2.13648744873968 0.200381619080137 3.0923742170226 -1.9164807038442
187456 1.76799552465913 2.35785017038821 1.89619337738542 -0.246534892168709 -1.67523103769121 -1.40511991934229 4.63887656034093 -5.50371828071436 -1.90751711396885 -5.63728537246785 1.85594011678432 -9.48906305553249 -1.04048058378109 -1.72343052636234 -2.2268363040096 2.40242616073001
187471 1.7456101306436 0.307657690032348 0.921686310066825 -2.73176418424161 -1.63094179258562 -3.42175182139329 3.04189791587594 -7.54950879668664 -1.61622178045199 -5.61961669490974 0.0489070354540866 -8.81685634196097 -2.65642862177452 0.255122017792829 2.04590883774972 0.162850687470569
187486 4.83257050343702 2.93585085112165 1.68802671794241 0.209272403867657 -3.27606798299577 -3.05589217306204 5.0688280093893 -6.3607387661937 1.18688984025163 -4.80686243832201 2.44748304697381 -8.03896629519657 -4.7269488623098 -4.22501295751619 -0.982478796269514 3.91104264435345
187501 0.863763996581375 4.39792075013555 4.19238853729565 2.47789398467039 -2.00197199741456 -5.04594327904225 3.33900070976568 -6.63283536867064 6.02068354522058 -3.88740247421985 4.66649864853089 -8.46367198977252 -4.19861816003975 -0.655087470945055 -5.75712098394338 11.3095945680208
187516 1.48949214938849 4.15692646506206 2.92347946098511 0.597504367379307 -1.85782474508867 -1.37205911582816 4.16490811376538 -7.42486730406709 -5.899441071591 -4.45448380635299 3.77802484134166 -7.80766479933999 -3.03811557690629 -1.49998416057759 -2.13994436165814 6.63472038169015
187531 2.31178654835267 4.61368057684922 3.0479963843318 -0.155416405035206 -2.01463742486429 -3.50682474687985 4.65587599830376 -7.02380563391672 -10.9525154041885 -5.80189229591386 3.74037002720579 -7.91014509677539 -5.89918718372827 -4.17084375702762 -1.05406350360227 -1.9674402687045
187546 3.32266581429837 2.11745172279057 1.71255405378355 -2.55360840776542 -0.254502628539156 -1.38536519911262 3.97525069817894 -5.95052439119818 -10.0842228221652 -4.69338241396805 3.9851920727554 -7.90177013135311 -1.06397058712121 -3.00260603455025 1.30583001961843 -4.17846335106897
187561 0.807194496139392 -1.6372375663811 -1.01288325782067 -2.07111530931513 3.10751204897974 0.134221519888773 1.7049209752836 -3.16331348947402 -6.19034188609398 -8.16897535468004 1.48709287482757 -10.9744651708994 0.327540262161846 0.833716198847537 -0.242701953273328 -0.765280613988671
187576 -3.10742146476004 2.93308537757315 -0.323140077258257 -2.48882232095279 2.66172098686329 0.475568518444038 4.36337739078398 -1.09030628089459 -10.4522734534777 -5.76677409637391 1.12753731067567 -8.69210624373535 1.75305609705999 1.84894109852796 7.80806065376395 4.76237768852824
187591 0.0772040516766777 0.979666286066305 1.08636256487815 -0.672987022026502 4.52676449440324 0.487339144629373 3.75783846909234 -2.58487229267698 -7.49627066513758 -6.86377822825745 3.57786188757373 -8.59770241451656 3.4561442749442 2.5507036783359 4.35145761721924 1.90563064307882
187606 1.11923849262259 5.04383322083813 2.65263076317597 2.30218956432567 1.23054450485404 -0.147198891049563 5.33950815562518 -4.21922330944005 -5.52222240674701 -4.56172054525541 3.82224473621619 -6.0228616148933 -1.67171391790344 -0.289615023248932 -1.11538451141958 0.204628323489619
187621 3.04893796056807 3.29333553228966 2.61595837071801 -0.885562417955562 0.517460474834978 0.595414067242924 6.50106242138304 -5.50988036827918 -6.98700758013681 -4.02405283384794 4.00635411504637 -6.84964792477291 -1.09103805663301 -1.39480658441799 2.73299875945413 -5.42139239622975
187636 0.72671247562397 0.984249227071759 1.4910205317706 -1.07278720345391 3.43028076444391 0.788555952295378 3.58928881137684 -3.73951794600049 -4.70346534023748 -5.48144264138617 2.34849842487912 -8.71208151010993 1.86728958966513 1.95252329648459 -4.04391034222044 -0.636695201233947
187651 -0.438171240987124 4.45413180422825 3.38017810021862 1.4150062639811 3.12800466433935 2.36381911299229 5.67532108168922 -3.22078393687292 -9.60061125867064 -4.11141502051565 4.19094886993734 -5.93276414027258 2.28527930469011 2.00485546990416 -0.781020566135068 9.37172712057915
187666 -3.08270447204003 3.44211003041666 1.57520942582363 1.76047361586484 0.597318874724668 0.676367934273581 6.25696195232919 -4.15519119334009 -4.24238622393096 -2.23086878761967 3.7340100893308 -7.15385635537959 -0.558876166300504 0.711831880722486 -2.88117948181067 4.57935100969877
187681 -5.48365197182819 4.70013208918195 3.85283962274433 1.79829375092838 1.79019887570817 0.740055325795523 6.48429681478204 -5.16574469562414 0.153428387743503 -3.82194393958591 4.86855396565981 -7.38909788645628 0.486905477284141 1.42812231884837 0.158316341165506 -2.27097405903521
187696 -4.47522969100445 4.0556873060273 3.35663223197356 1.88733939861774 0.932606796255178 0.496261829669136 5.41018084010084 -1.92549828116588 -3.41968942460325 -3.53837642034763 6.71410232493642 -7.67531256475178 2.39707001803385 0.543534748874384 -1.8462816764618 -0.612999988542988
187711 2.07345311762806 3.66653130941202 2.88197013738914 0.293033711648812 1.99303120545556 0.736160637105447 4.41269401473954 -3.23227042319966 -6.65549399295455 -5.80752466989554 5.22176996915586 -5.70407555506247 -2.57677238735737 1.41615271118289 -4.50651894766508 3.38871914376775
187726 -4.48152784758169 4.59105815238431 2.07843636316388 -0.842912326609308 4.10819757219873 3.1741512751968 4.19984143058471 -0.745293074109498 -1.96913107243545 -4.97328174909596 3.78301111720643 -7.79222023606653 3.60663370571588 2.76508247611853 -7.89503452013284 3.23867416338709
187741 -0.747409332956292 1.46106030294256 0.582163150501476 -3.68519756277493 4.04406952131883 0.958274053789385 3.17646651674869 -1.26784834508229 -2.27597637861299 -5.8694166705937 2.68915500377856 -10.1012964772968 3.31046758686601 1.93639203911561 -3.20253478046077 3.76130080186136
187756 -6.91988665832334 3.85660387180812 2.3144006132408 2.42524069182025 3.54464665483148 2.10227352766197 4.67596006207458 -1.37118112970704 -1.16462864069171 -3.86162142022117 3.97262060694387 -6.132988540434 2.15901538425388 4.40562054372402 0.854806008717116 -3.03909683708775
187771 -4.15673948919172 3.35844127699824 2.38420160907938 -0.147013832400501 0.684114230373719 -0.539492727201281 6.00658980371969 -4.73266804771089 -1.25083384063696 -2.77642847592365 3.41310510124733 -5.31307308070443 -1.52797773385587 0.402433894993806 2.1726099919594 1.34281777879195
187786 -2.25588729038461 0.713033230206745 -1.04823514677995 -3.07502832291643 1.75756141333622 -0.830327129443422 3.69734039937244 -3.486614083715 3.16271588842522 -5.23846563257641 2.37215977845247 -9.44251419561328 -0.82916384823571 0.0855255217839286 -0.491990284921834 6.52073792004908
187801 -3.82936425496001 2.63829989538331 0.369162956784308 -1.75067558842453 0.894868421739896 0.132988393988405 5.37257651547469 -4.8671408528321 6.58363634369413 -7.30931205492996 1.97612343760745 -7.86089034741702 0.75488458601778 -0.208919366872507 -0.653233318197493 7.86558553254516
187816 -2.90326922715212 3.64054619332915 0.377226240898994 0.384611665709081 5.04990609973149 2.93779060082148 3.97884096549144 1.85344605369546 2.1652326958598 -3.49784034975357 3.85953959715089 -7.62516280876542 2.84022427023347 3.18931804815052 -2.91538748788508 4.13776321430043
187831 1.61672990224901 3.73863046610866 0.490554566028595 -1.05487359336549 7.01483021331275 4.549074858783 4.04682995636952 2.55028944900054 2.30109665531284 -6.5211924421612 1.29527840862411 -9.56755385416607 4.53246299684349 7.46558610081274 2.84686048212078 -1.76256199611481
187846 4.7874975978341 -1.32729310492968 -0.799172074716073 -2.66963319198549 3.03790160426261 2.66006447368225 1.63333578697443 -1.85887865087423 5.7718130496457 -9.38588298335128 1.03069771093145 -8.46587984496332 3.43831868439838 3.451595642554 -3.68449035753468 2.12860668288844
187861 2.99381949080593 4.25054965902299 0.322680361663044 2.23768121914217 1.85142730533443 1.66556617667859 3.72785420484978 -1.59692661228311 5.06416747871688 -3.35128288385834 4.55301603357487 -7.9964737922196 0.0645392267567093 2.57647970418036 -0.352553116662465 3.61434020937002
187876 -1.27776035443333 4.22213319089615 1.06184233349288 0.0129205640623558 2.26005349202724 2.32348538600816 5.80635900381183 -0.861337864623766 6.55780431773696 -2.56906473721474 7.07718861477596 -3.07009221733921 1.43597382187269 1.32968696196097 0.50836768550758 9.15451638357497
187891 0.829981192957351 6.62479158612999 3.5239932875917 2.78838323997726 2.48880875937103 4.18575471599935 8.00394682241268 -0.83560320866271 8.81852728920286 0.830745290747226 8.76005000998726 -3.93543208649595 4.70830036636756 0.42819204028887 -2.03906786596159 3.85515217173339
187906 -1.47499051032198 6.17440886254753 5.58987053094069 2.27854887185129 5.03858984101231 2.40401906337888 8.29369514302261 -0.853320075145742 6.20118076019609 -1.72752320557291 6.46734522874947 -5.4287970240266 1.79576488401219 2.98951673816524 -2.1034268987849 7.04333918615335
187921 2.32035638718799 4.35918611382581 4.62365938289214 3.46052170059736 1.26881995255454 -1.2300895281938 7.11358964556126 -8.35274232072393 0.839388700706988 -1.24885952821075 8.18717835530732 -3.73539229610405 -2.8151224841593 -2.76220947186899 -0.467880775813046 5.39594667959679
187936 1.09521788037372 4.40869631824313 4.44114506140367 1.23009732645338 2.40113695582188 0.0226678017416815 6.80349764332032 -6.11627026271199 -1.46323999302611 -3.54880939319395 5.37119886238276 -7.00562335645722 -1.22853877120895 0.4200284251125 6.02823748107192 3.6755422446386
187951 1.9349017967835 1.61238332348481 0.764702683594745 -0.700290168310965 1.42233437333301 1.71464385858852 4.11856353563861 -3.05150859747491 7.40985072880179 -5.24388832014956 2.79375815785429 -8.73526732563262 -1.18110362386415 1.00811475708571 1.77903310111043 -0.824278625719942
187966 -0.100260570867449 4.93983704301107 3.12469352813391 1.78816248684499 3.19371479969304 1.37134181594243 5.32669203688161 -2.72986461916147 3.59766183240645 -0.994965587482194 5.61205562714434 -4.92456564881575 0.683313093029221 0.0812164317184243 -0.968870090014728 1.77262721332137
187981 1.1980740358385 3.93567691181339 0.41848676190341 1.71092175342475 0.410782992794665 -0.258895124548788 8.10845117914937 -4.31122593793661 5.36034996622173 -5.05259567488164 3.51382373008907 -5.85010748314499 -2.2066600549402 -0.192045030240356 -1.27789120178433 5.43254131598867
187996 -4.32434780361874 -0.0598563422908194 -1.9614300631482 -2.91523031929598 0.185796128390951 -2.125982190726 2.70346371205388 -3.96794691571165 -1.09585841589073 -7.67324586325471 1.27718880633101 -8.18832797667217 -1.2297386633759 -2.18567533874552 -0.956899829787009 6.43740303382968
188011 -3.83468935601557 2.96638309656535 -0.0190506753915409 1.37242840551228 1.14124997852374 1.501184024657 4.0899549026072 -4.00426318615478 1.48961007843164 -4.80778587435992 5.70731399698859 -8.95126472842017 -0.53675228565175 1.81297863830886 -2.24862967798412 3.05118639466505
188026 -4.33354946045236 2.15724658703467 -0.211906156594033 -0.0431027537399249 -0.624504506904881 -2.89967742486246 4.39702263151533 -5.25920649648041 4.81455794060109 -5.07780635544344 3.07212845430123 -7.21915795216173 -3.0476894699543 -1.89275334393005 1.62352849084212 5.63164930029319
188041 0.287892405005223 2.73843863018387 -0.212628484325071 -1.36884932905649 1.6241306631496 0.926369310622146 2.89383583935434 -3.43668651421508 5.87246765635401 -6.03804081028064 2.38130514952439 -6.93160565017737 0.78969367548109 0.928025361075965 0.936231392659887 4.22462145402926
188056 2.45307933917697 3.24510082570725 1.22578882619658 -1.1201560210706 3.05440562552233 2.14511974740264 3.91026977645026 -2.65232368331455 6.54480492374434 -5.58117683970824 3.75723049638681 -7.39592185067588 1.90941864536102 2.46161758933708 1.72482148928986 6.83108558930397
188071 4.24519006461619 1.45745999279925 0.406146902738118 -1.4053225955495 2.89135882977435 0.662645387596145 4.00536517810911 -2.11560446706704 7.17195472268986 -5.46861787107391 2.3758722807404 -8.00057489934325 1.53024154042371 2.77453252270989 1.78661451429452 1.13304040444407
188086 5.99998666867173 1.52026205887453 -1.22933187987116 -2.47132273877262 -0.577831665548184 -1.64371743129159 0.549035484784915 -4.18618812747033 8.40792068804818 -7.83621474091092 2.67783846258874 -10.0886562740037 -0.918870331097452 -0.772441270855083 -4.43292945560419 -1.26474568417749
188101 5.1684388422705 3.12439272420034 2.22714892603226 -0.135393755958155 1.56417505802092 0.365469599563734 5.12173947967619 -4.15994890676279 8.26424822893538 -4.36097927326683 3.5967607546586 -7.28062653072681 -0.566815712392276 0.112136526696756 -6.69848480735608 1.03247959559517
188116 6.21240503508779 0.596129713616601 1.67854709877962 -2.14923890613492 0.99630241635923 -1.99478962549091 2.88792064276289 -4.28834248702876 2.05474009819741 -6.20551648499373 1.62631216682902 -9.39224141215567 -1.37338960766224 -0.594282306784752 -0.153462075050745 1.25420889948292
188131 -1.00056010311907 0.77159630255655 -0.467179874157534 -2.94575831309266 -0.252177093407403 -2.63885696789597 1.28923910248789 -3.78492927550359 -2.11828127580186 -7.39382325817917 -0.338389421585537 -10.3211858249578 -2.34986101384349 -1.61960482956974 0.584177571843293 3.17532412064388
188146 -3.74613713559753 2.90738090214226 2.37731909583147 0.76238051549597 -0.501310941586051 -1.8931188614188 2.58714571413964 -2.53257650577975 -2.73722075748182 -2.14941232551657 3.64842980096638 -6.62658225019953 -0.655025432433952 -0.169456650434826 -1.9360572188871 -0.992278710554047
188161 -1.57781905530172 -0.00341944642104774 -2.053635148322 -1.56456025757588 1.78724891482484 0.446084160491513 3.23489577454253 -1.96749631449984 -0.808670162114972 -5.91970193376349 2.35158269466227 -7.69127383659266 2.26319644242256 3.44515613708322 -1.50781573230961 -3.87146571397727
188176 -0.153744838147491 -0.113422356409905 2.20682077383018 -1.16774642869368 -1.69730350491599 -1.39569751598852 1.93962327551952 -5.26878388620415 -3.40152325229171 -7.29075916585693 3.20112675135169 -7.77290854299224 -1.41898429321956 -1.77618754765017 -3.88195189141735 1.17931539531941
188191 -1.40288112182668 0.287698561480385 -0.052634582456516 -3.77313618514499 3.51626590770917 0.317208466113038 2.15422543545225 -4.11746423233321 1.23557792152672 -8.76014530335613 0.719272325101429 -8.99480700075617 2.28870905193157 1.72321794662746 -5.51021948934704 9.22247969809774
188206 -1.73722173964945 4.15264264528437 2.0152508581205 0.622043581094913 3.6087856536208 2.30135044029935 4.78603841122692 -1.76900488300843 5.83669240469529 -4.6169082586642 3.87856345913916 -8.41234620985599 2.90428194694266 4.81598784483335 4.63984923216764 -2.20661475417149
188221 -4.5365257839464 1.70019179997719 -1.45820822316303 -1.25137092752694 1.96328195233516 1.42722763510849 2.10577107192323 -3.60715217583181 4.54585488306299 -6.55181844336333 2.40155836958664 -10.3378943464415 0.560862636750862 2.41174956740184 0.657317554465267 -1.77625033456146
188236 0.348048837839463 1.60810180753607 1.06166030293075 1.70815911929735 1.99287483040647 1.4336810423043 4.33269599475377 -3.27763725527629 5.1048406489597 -3.73453426281209 5.16481904337148 -8.12583672293337 0.972227383984885 1.14054364528254 -2.38526886388188 -5.8532609247537
188251 2.22685677103047 2.4885426104658 2.16847277266673 -1.27181766821084 2.13790487206759 0.175136763391887 3.99025000228418 -4.4780520203247 -0.195808104274057 -4.03024021838183 4.39159868510853 -7.82828931739492 0.895555247207881 1.19892798354417 -1.63320273780824 -2.55950698894071
188266 -1.304489907741 2.05215004482182 1.93867498311458 -0.94151816766163 3.63182387105483 0.487256280174953 5.19866383985498 -4.64470150103431 4.53415515962598 -6.85094599771437 3.36566030635222 -8.68977753477986 0.676452349843066 1.36333214151917 1.40375740172096 -0.534669703029947
188281 0.485547120693349 3.40746376509005 2.63876335265407 0.288341200959251 3.67829286951598 -1.06989396011158 5.98023963566229 -3.96526888424373 -0.175465984047172 -3.91701474728054 5.80668554536465 -3.95530224889193 -0.994704146283309 0.451417254150943 -0.690555747752138 -4.88283786859384
188296 1.00471570578547 2.014639334675 -0.360406356130017 -1.47499478382263 4.57739598189558 1.77863255190221 4.15022747117704 -3.24128605734253 -2.70700615775709 -5.54612922258631 1.04323659818199 -7.66472126516696 1.08759153774999 2.60724804129778 -0.427633204895964 -7.02994879714922
188311 -3.97565620836306 1.15799238062057 0.331071160530894 0.095872729118425 0.451379430177522 0.520931939948516 3.63941718517822 -3.57425713830467 -6.91333419898543 -4.72940254571282 2.33950787056672 -7.96830907109828 -0.81228912163728 0.0189858956365399 -5.40948543886573 0.693910799193193
188326 -0.843335706968988 0.0881322379420113 1.06695838386515 -0.35306804404966 3.74718491416099 2.61988363519955 3.19537995914623 -2.20883397257369 -3.00036429830167 -4.78336781585738 4.24511877083043 -8.26515259072628 2.18383330177033 1.25816461208593 0.240675057295131 -1.77368768341371
188341 -0.976413908341601 1.50625437297666 2.18145940861152 0.729265905617769 1.72448315385986 -1.25722610583929 2.88447562038924 -3.67199603662036 0.953513629905908 -3.60115991474395 4.33502102076851 -6.99295107116074 -0.746247131832406 -1.89460877235062 -3.09172694542734 -1.60942433828268
188356 2.20218163795702 5.91896702908991 3.96070693942705 2.36769460872861 1.86420757010064 0.600097706807289 6.91117110373939 -3.5358440909258 -3.38530453420402 -1.9757710694322 7.42663392992382 -5.1190151676097 1.29499856649622 1.4020534212843 -2.74640514200044 7.2005499654469
188371 1.7907683204772 5.29836952546343 3.36465827300074 0.164137200570301 4.51608176173167 4.05773838840501 6.34858216233263 -1.50412366017535 -0.853834264285113 -3.4826954373813 4.03382377840501 -6.82670186291406 4.11838566964142 4.29187260934249 -3.47445898546403 -1.8120610187262
188386 -0.97636238683421 4.07584483097207 2.10097011415017 -1.55361084632367 5.01846867219626 5.89671601153401 5.47959248961645 0.243165558730878 0.0742989490140928 -2.92525574894984 3.9078763085128 -7.51641481041769 2.7211838185401 2.83123043906194 -2.68209769739541 2.86925851399834
188401 1.39084261095274 2.68281029267654 2.68510190192193 -0.146379005097817 3.79395427022994 0.874733500585695 5.00195610908717 -0.935016981711337 4.83404180319089 -3.94429158202179 2.09294288585799 -8.33189885610058 1.22427519669375 1.54556186605345 -4.6347514347891 2.8738206050005
188416 -2.69297668928107 -0.0211772098767493 0.437978124455915 -2.30325480379772 2.56241200306898 2.11016710590713 4.89658430581668 -2.82748761946752 1.71347397614754 -5.93611465793788 1.47021379718553 -9.74803583950237 1.03477754504763 0.281201093068379 -7.96712520223638 9.41566594734936
188431 -3.34648743159038 4.78648794857989 2.6128653933915 0.976855262554199 3.12702115815991 1.53566850260723 4.42636837390937 -3.87964096048161 3.4160988816836 -4.18923552907672 6.12458213699188 -7.49856732399186 -0.856021466601776 1.4051474480787 -5.51510044716362 6.55421515902956
188446 -0.767652471282286 5.92378767998211 3.63986216390661 3.91223702201652 2.37966853709433 1.27368841623909 7.52144443502775 -3.02377497834185 3.21641563261312 -1.90872937896276 6.47825042050091 -4.39263259054437 1.07661410011788 0.752296660971348 -1.9918315920209 -0.144767580202961
188461 -6.45682787743348 4.89951584726517 2.55067308442389 0.862239188372656 3.87503182752476 2.59699728996761 5.68742795094649 0.247551679087498 2.13458763483392 -3.46994074204517 3.47112714761545 -5.11522010279517 2.47103459782666 4.83860832262237 -1.77540286610783 2.13086063079187
188476 -3.8108583801063 0.304678924324698 -1.33386946955584 -1.86609399947562 2.35918680448982 0.192375018739882 4.48054614039134 -2.80709022619875 3.3960390378825 -4.87199444574637 2.28514436359921 -8.88508038083025 0.984102478540822 2.50830409812834 3.58426126741333 -4.89780889726992
188491 3.58301629491566 3.01719926799017 2.69473882822047 -0.564020049320223 1.52529327529154 1.59208793374709 4.18210364065025 -3.69278462229681 1.39209489815182 -5.74553052286786 1.83268574217284 -6.90837439045933 -0.133079740479413 1.53470098080349 4.06110107389368 -3.05640767456754
188506 6.20357916384168 -0.206599757855989 -1.24894354397987 -4.4170136512655 0.459261330749183 -1.19686774420627 1.47815948021801 -5.58613105782808 3.99020669151201 -8.88980874294427 1.32467190356359 -10.0201649413457 -3.1001597077684 -3.02025155080873 0.0900622436698675 -1.4774575241793
188521 4.38286141027189 1.6696092722111 -0.611301340327703 -1.89804826449336 -0.274610689416428 -4.33287503874751 1.96866522142401 -6.13731443575788 7.01169305108781 -8.90306485009961 2.51421441775993 -9.5182046521609 -1.07392561280783 1.06826197664548 -1.00851886751367 -4.62880994833682
188536 -2.35780760168135 2.8055881562079 -0.0163705112707635 0.266833038605995 1.93399343758406 -3.38875014538145 5.66384915349856 -2.847494523773 3.4241906914494 -4.46275834318115 4.62341313760765 -6.61684364459736 -3.18204078164204 -0.256376826877756 -2.38264001431486 1.10066695121901
188551 -2.80124568893094 -0.941371917315344 -0.817995282272171 -0.68228447358281 2.06985781557114 2.3927116263135 2.6701785455195 -1.32710886048367 -3.98961737998931 -6.95426288358304 0.199792365773416 -8.94970343303936 1.61274326506554 3.26826516095536 -0.316061305044558 -2.99032690065579
188566 -1.45828810812074 1.59042233201 -0.963638236052497 -1.80159873742644 3.81939398114928 3.52166051660513 3.56366773693353 -1.9428827629028 -3.86069735141203 -8.36476585040158 0.269363657803672 -8.21478773807713 2.06176812507144 1.35789817237332 1.17185810903857 1.69754158786557
188581 0.457381692650208 3.37979147313695 0.365504427086794 -0.418309171721266 2.91120207524276 1.71371315978869 4.16520224613799 -2.83183830436727 -6.61233716332945 -6.16001255393232 1.46628199367393 -7.7505029464718 1.50124580919582 1.49862974432672 0.204793374285525 -2.73286081089119
188596 1.1632738912787 1.09062482510296 2.44287345941099 -0.671706746088454 6.41025125127788 5.85710328423091 5.41067180413783 -0.173782676438064 -6.67160122257101 -4.23810227182158 2.66999927996112 -8.26605898119701 6.62852752859301 5.94301609020707 -4.65069087047288 -0.875467197551396
188611 -1.81005402068984 1.69895699048502 0.275240916188978 -0.812410331621773 5.5228031779582 2.63664127576788 3.60035625248807 -0.552193161390729 -9.11380382129243 -6.83904367209154 1.7548769728943 -8.56985666010561 2.2397196091866 5.03486194457021 -3.77220697540284 -3.51426327157614
188626 -3.41232943572414 -0.844085094267825 -2.41615921158759 -3.27580280821328 3.62179646431456 -1.50971529872795 1.90992821116678 -3.04666917557665 -2.21747944568442 -7.94345229231309 -1.11560454092802 -10.3070588896239 0.0943695594606988 2.91074338937125 6.70380214409424 -4.17114562900059
188641 1.13625951249752 0.521629852150761 0.401658073011335 -2.10105684792378 3.20744274765481 0.60636860466091 4.78476013837061 -2.21723608177754 0.669028228926217 -5.98389982259527 1.03593831069964 -9.06437267300803 0.991569789780742 1.63588687065711 6.05884439935808 -2.55398279169044
188656 1.52738994060585 2.97790405572718 -0.000213296805168017 1.56569004077239 3.99361841177408 -0.197855724120387 6.41979273991127 -2.02273338492006 -3.43861352073987 -3.85539279840131 3.78064819086408 -6.75606861825364 0.473693625943169 2.68310828657045 3.10871777114997 -0.0190063290825977
188671 10.0782336522083 1.11442743837519 -0.258344344870471 -0.609717848546856 0.0351489622823028 -1.89853504390181 2.29490222773757 -6.73334259425857 -3.789142290105 -5.70744611006732 2.37942613640253 -8.45683972712527 -1.76926702086767 -1.31406040743911 -1.40320231200296 -0.579460236892115
188686 7.63724042068501 1.67070865433201 0.921403674350112 0.899347271140067 2.8601341389396 2.89200006161107 6.5608054526872 -0.554666406823317 2.12203859569929 -1.6965854205876 4.92468580814154 -8.29076328406246 1.569300004544 1.31763294013772 -3.40675747332714 1.05269941722151
188701 6.88367324971547 1.27060909149664 0.0338536218596148 -1.21872028983328 1.01045299094078 1.12025545875901 4.5544339300529 -2.34156161985664 5.30855521728888 -5.36554236972547 3.94455399613525 -7.34061959050168 2.04192269147864 1.6787316602445 -1.7981432427537 3.81303668591426
188716 4.92800726021463 -0.31752523673946 -0.124711271223794 -0.862232331266012 2.17204877842101 1.71875875913546 3.14342663352907 -4.12917715928877 1.52253123791474 -6.55424405203902 2.91524302142812 -8.89708881168267 0.00280187765783282 1.88874761481342 -4.40741822304172 1.68227112503209
188731 2.70162612239473 3.31125258542279 0.309781559617204 3.01093779428396 0.546808152213326 -1.64773796019269 3.05484639049131 -2.21179584009499 -5.37489870200245 -6.69899177145771 1.37631965685707 -6.89986755543156 -1.24971565471721 1.97423871638597 -5.98693137860032 -0.746112033546879
188746 6.57930829986884 2.02244254417586 2.50772531806882 -1.39937148265687 2.46674255608769 -0.150398622425562 4.63633198597266 -2.97807006839099 1.5841412216897 -4.01191575522269 5.19963226869275 -6.87361316160753 0.451996673162011 -0.122435108810649 -3.72787080846688 -0.566845344253122
188761 3.77025931983489 4.02925903050116 3.33735901448709 0.593700986954926 1.57415253806683 -0.932228476316266 3.5360637209861 -2.69263113853776 -1.73075394241294 -3.11805658574618 6.62326511353927 -7.88691977272223 -0.840493756087094 0.0810808122788279 -5.25899240883059 1.69656294935964
188776 2.38522137888979 -2.35062706512852 -2.9242320260291 -3.38495665054042 2.32137485562764 0.146594236169398 0.709583965794045 -3.90265909812568 2.30705533321723 -9.08896819871616 -0.28310002307226 -12.2911821118616 -0.908568099101977 1.74968991469304 0.402438785264668 2.44921104315239
188791 3.33411798316098 -0.422226088617462 -2.31719525436212 -6.43381751827548 1.0205989094907 -2.94193820566921 1.02299545792773 -5.32042331514462 -2.68275077895465 -8.7033913043653 -1.30551304049258 -11.2027940256345 -4.47756839601331 -2.75829995657152 8.03253496320143 0.357297679797494
188806 -0.663863340346111 -7.41106022965361 -6.57329652210715 -6.13117005815529 2.1262730417354 -1.79896391227065 -1.28877647750935 -5.62178347366983 3.04178805486905 -12.1571544485225 -4.59933958724133 -15.2536670703272 -1.03081413480768 0.595180421736033 -0.428962009604506 6.10884975501268
188821 0.152385524540098 -4.61839492993567 -4.29769557578701 -6.79077975158288 1.91247223011761 -0.382985346452665 -2.32385965837003 -3.38726446495093 1.52933944314998 -11.8791140119133 -2.76709892544558 -14.8574090578966 0.412515614157506 1.10573672602787 2.62804678261017 8.08888622832652
188836 -2.63371587130099 -3.40875926926884 -2.15373815767744 -5.36983083998837 1.08628352020571 -2.2466887373274 0.512723716459988 -6.21744146671754 1.82778314726689 -7.59253487822365 -0.146975012890002 -12.0036361293614 0.938709003090676 -2.34336168839352 6.08574719079298 6.11453170442335
188851 -2.32673029274973 0.89922091860115 -0.336313916738792 -1.28072424363688 0.429568921295013 0.0821230644187192 2.52958558236457 -4.19855528194862 3.03660255117857 -7.34215282990176 0.746298488423099 -8.51087693847341 -0.194692827756038 -0.0373196042775382 -3.98052754530292 -0.351919268146061
188866 -3.669491012545 1.13996772375843 -1.21014564911519 -1.86869652277083 5.01562368230384 0.083261995217973 2.9119802640057 -1.10868061631924 -4.56016886410389 -5.90925069485649 1.59772766992661 -9.84348260544668 2.13621104847214 3.2369915700294 -2.02736250734546 -0.036188685227051
188881 -2.04585776631053 3.50708420791569 1.76579107471146 1.83711237632665 1.48253067910465 -0.407120630171633 7.72076419526419 -1.16670592356064 -0.0737781918594804 -2.96220191620181 5.90418604820214 -6.01467040432666 2.57941445692804 1.91215785093679 -0.219140690115087 -0.759744788495883
188896 0.264624036463766 1.87243328628823 2.5023819870977 0.360080127431918 0.802712016951735 -1.41989680477908 4.89510835323061 -3.67936735546807 0.225654167607092 -3.93779640903649 1.95358068001291 -5.04598215883145 -0.0383060347673663 0.319077405313026 -1.23363290829232 3.36690524606626
188911 2.96332548738538 1.6336930605725 1.06468698218866 0.104582400079741 0.0071932540932913 -3.18390045888076 3.3625149322757 -6.58203797479205 -2.09775491642973 -3.19557040725415 2.79978486890238 -7.44156621211429 -2.12906164736427 -0.989043270232902 -2.74487874763209 3.22943194057445
188926 2.37015511111697 4.85930361168 0.895417148468998 1.02491585195594 -0.953441859528292 -2.64889421996458 4.82492462346783 -6.64327567834142 -2.79036068767618 -4.58399078525061 4.181618865449 -7.15715455837994 -2.75044587272223 -0.987612473627978 -1.59109887953028 3.31579598006889
188941 -1.47341449503733 4.6236919269463 0.0487843447473755 0.288814933417155 2.07602481513158 0.732911695010384 5.92315611853667 -3.13113456979888 1.31164336894294 -4.4268482593106 3.40932062467237 -6.17806235266152 -1.50554157037188 0.904489082416981 -0.785357681175626 -3.80003467221264
188956 0.261831520667944 3.25613604073536 2.11300571223118 0.351232444768964 2.32019841935265 1.10977009265214 3.70377858467231 -3.07153974371861 -0.292755731962433 -4.20987728510049 3.56987249558775 -6.93086519038042 -0.871399388811435 1.39511971375561 -1.63377727673745 -0.650502551805318
188971 -1.49964845651054 3.3373776280821 2.25046584051266 2.65995676327629 1.09699936213302 0.0501310639407636 4.30626516960554 -4.11529111312357 -0.855433431046092 -4.01001669093451 3.07392307324734 -6.23827240895746 0.247280530830952 1.1043435005839 0.104607056687679 -4.28648956006685
188986 -6.58939062458302 2.16366758981214 1.37312061456194 -0.112283396708606 2.1441358183996 -1.39777137201437 3.57971626185948 -2.47539710902113 -0.646942763903847 -4.99615061466084 5.77619854955639 -4.60645786536063 -0.0199437184144748 0.271103166079955 -2.33991100357005 -6.45856099140097
189001 -3.14287606346781 4.19860448096657 0.965503003529466 0.55605456034378 2.59785591842993 1.73132320269815 6.05041671734173 -2.17880837430918 -1.65600311750396 -1.48069015006111 5.04972306248556 -7.04144012335939 -0.0239918366187644 0.39213524549061 1.11277506268858 -6.68942716218437
189016 0.131894453433022 5.40634845817649 2.35563464386441 2.86659100053465 -0.152661193851316 -1.20298083184428 6.57900387222469 -2.98167950747481 2.65320756074048 -3.50354132473116 4.80947125796187 -6.81000487492283 -1.66740995352816 -0.65064896970327 -1.46726034437586 -5.6973967192192
189031 -0.718698832997127 1.70039815942558 0.737971978247408 -0.0830606628938595 -0.191681597343489 0.0481531826471562 2.71322157575801 -4.29034504230598 1.76600540659853 -3.95200188330661 1.57760359052997 -6.05299886240507 -0.537427292742015 -1.47616814456371 0.248321927804387 1.07821225480344
189046 2.25836022080649 -0.113705988864328 1.02028806159253 -2.1845770853656 1.93050675128795 -0.984663766018157 2.95005934912708 -4.89701359269816 0.733868714577859 -5.5895178314669 3.00334375409488 -9.7307657272224 -1.16274522513089 -0.131452798471422 0.777669694211202 -2.35837834812205
189061 -0.922771873721672 2.45196388538359 2.82007371401418 1.86909267068869 1.49086562902433 -0.867662709231625 6.12012647447563 -4.17187744606478 0.304886807523968 -3.3933110750066 3.03441641053611 -6.19036611755301 -1.98478657800172 -2.69371209145646 2.46614230352953 2.73445696276524
189076 -1.44075322164143 1.27263646506212 0.154041255712007 -2.29789209094879 2.55063215121904 -1.27971297624516 3.45159743276447 -3.41316713272033 -1.75895908771664 -6.78357010049722 1.9963704387717 -9.06816050314417 1.10629957544303 0.896857287727349 2.23533329762428 3.3222381308499
189091 4.0884777899278 3.77545636265674 1.42083819063846 1.76308617802708 -0.945389599730445 -3.20755857646358 5.08415653949814 -6.56878428952591 2.58035172044692 -2.56307378528332 2.90517524035079 -6.75872801018238 -3.02231075808132 -2.49187754088432 0.200001833922848 -6.62000475271614
189106 2.17154033772909 2.48339551702481 3.41927201420025 2.60140963873406 -0.31993162397976 -3.14327364942943 6.44869851176821 -5.30141375559307 -5.82034983937425 -3.4283054552742 4.15770372809082 -6.71144672553648 -1.70092917758253 -1.53237243249823 -0.889198487409354 -0.147073197545381
189121 3.91045862239744 6.53239484911529 4.78187760549215 3.55695604959198 -1.13645528721768 -2.01288780134364 7.09883555015407 -6.13387185244609 -0.762151233395021 -0.712971868808956 7.46945954940902 -3.1164912722804 -1.8235486361631 -1.26015124659762 -3.21218474941024 9.69673325296764
189136 4.76102456529507 3.33434047346682 -0.465271752226553 0.890548077582364 -1.28667642263899 -3.0586951624007 6.15712013095399 -7.67640405066642 -0.250514251011482 -4.85955838262007 3.81802063258046 -8.18935492723905 -3.60499628410102 -4.56650752663302 -0.261169191238596 13.4859178767807
189151 4.39497920827155 -0.0790321190871791 0.110016354668973 -0.574766789189343 1.1690576365479 -1.33049826030486 2.94396133464138 -5.07239162894711 -0.975289055304119 -6.38930108370455 1.19768869673838 -7.87745648130988 -0.861839784071042 -0.932510660361481 1.2992887475907 4.23813825704791
189166 -4.88406364601295 -0.709686010571763 -2.03252730541899 -5.26852924032466 4.59812832901529 2.34342355534828 1.04467737607507 -2.16439429235283 -3.59187340924814 -9.47246161236701 -0.749138115118294 -13.073474993767 2.8252132770094 3.01778464114494 -2.81675527087112 9.0320138782181
189181 -3.50186095382656 -0.403380334235833 -1.62781995811584 -2.19838825675895 1.08707878454523 1.41706599461038 3.5324774007202 -3.45836710835051 2.70998969794542 -5.79879516193878 0.476325085967636 -9.4154712970066 1.28935489621388 1.50470963592845 1.35616726738734 3.08540150406119
189196 -0.964187651992027 2.04355220087872 1.8219268351053 1.20163116675899 1.7045854337186 1.44421241307885 3.77447966247827 -1.04896274787035 3.64998495803817 -3.07696738415894 4.55745869574381 -6.18496497947879 1.60347238637778 1.36730429317807 -1.3876253246408 -3.69525079792646
189211 0.0540527111734888 2.65049602139143 2.46131376893171 0.983716852878841 3.63488507679651 0.458284643652148 5.867503191641 -3.18714301411433 -0.367768331181344 -4.50599566381792 2.99902217575362 -8.96319118509463 1.85169119518075 1.21938217059229 -0.174847501720621 0.075564875382218
189226 0.0485152351667824 5.37753164814849 2.6225151976402 4.43529251085212 4.23895156852296 0.925149411737554 6.18676193215697 -2.32341035370105 -4.14020574959084 -2.12767480849149 4.5617239420949 -5.23499822290385 1.62222581627451 2.85755618619343 1.44653977760532 1.21183643022485
189241 -1.7637749628431 6.99611975446512 3.95483151685029 2.48073635992033 1.86621961049391 1.00137595697094 6.6495384203435 -2.42143552339653 2.1367157341648 -2.79860337457621 5.31218096636868 -4.82179539627639 0.39543670543158 -1.94843017198603 0.0895170908702188 -1.86467045532775
189256 0.140997098188311 3.71906186731171 2.94497457974014 1.57507493532206 1.00289887984814 -0.631363041916438 5.84488831555841 -3.8990418470386 0.3589818479806 -1.9622817307795 5.29241489783644 -6.64811099148558 0.646735149145304 2.15091822623902 -0.735045159235968 0.200107202921852
189271 1.05989523109235 3.03774499511673 0.758809405609688 -0.425827058782138 2.08286122235131 0.0366131284713936 3.92083228934805 -4.27979454487745 2.00757559652161 -5.34780119367479 2.06233611661791 -7.32882573340503 1.16606979085767 1.51556017710989 -0.266665147308046 -2.28095356184732
189286 2.88793013376683 4.12526913212646 3.13764974057653 4.48506118388903 -0.0684355767815178 -3.12970140203018 6.05950973580959 -5.81909747948238 2.23783965559646 -1.52114790584994 7.44302547658684 -5.92429139752185 0.204382184435123 -0.920948236699852 -4.94025897517964 -0.630007208602228
189301 4.65072739243126 2.65204876089046 2.57294967343599 0.410583561452599 1.53733675755402 1.54659033483655 4.31189257711409 -3.75287907684507 -0.327396106187548 -3.14859896979546 3.11167153358684 -4.50987841498074 -0.942266302202845 0.56080388841367 -6.35176700067254 -2.31221142160681
189316 5.09470665629845 -0.413629139552987 2.67749682559393 1.75744028583363 4.52030635723473 1.15195785399094 3.93470960847109 -0.332432097672384 -6.58213174205985 -6.49302192272765 2.83991689970046 -8.98328730969071 2.05401787660604 3.75995524555948 -4.73249599193961 -3.87443908080261
189331 9.12690568182301 4.24760001558439 0.600468665107705 -2.57438872707608 4.48867252135736 1.26553295791998 2.56199645882291 -1.53565105966529 2.00485892652961 -7.04474358819531 1.68264148794644 -8.58753150764652 0.568142842209817 2.3250437450798 -6.91185601638335 -0.245984307699693
189346 9.90055767242105 2.00881405595548 1.9132270074324 -0.158886307929607 2.87414480400754 0.941769540986618 1.85789972167403 -2.56569821139559 5.23740707366363 -5.29550028860378 2.90140268695488 -9.80270535422865 0.497603625779121 3.4469190005783 -6.34813008440616 6.44631052402786
189361 -0.988538686660071 5.60285715897103 2.76247446040238 2.38491198484554 2.13261073455409 -1.08392167130641 4.821740992835 -4.0863969135263 7.03102831538804 -2.96114858275658 3.02964305970691 -4.93262131542631 -1.67022781387875 1.42649924825345 0.827671210949282 2.60422382610672
189376 3.19014724722365 3.53292255068875 0.500152205773523 -1.43757111655847 1.69511004095063 -1.07530166259329 3.41111064543073 -3.50901806831136 4.84492055654607 -5.16831995517911 4.19990797124497 -8.81190021128447 -0.630623321949622 1.05661287192439 0.436581421747845 3.93373235467002
189391 7.1646305194182 0.392514971729485 -0.740044076337624 -2.58494654432686 1.71327573075025 1.32083288695488 2.79035146762113 -1.71905184559374 5.97629677224874 -7.37133281966017 0.664464424358044 -9.96889125833134 0.720269772080947 -0.183520806546499 4.52773958289459 0.434451633247835
189406 3.3671797641168 2.56964164350995 4.37839916861069 1.23109660834216 1.41555728436897 -0.624456212196981 4.14699595540859 -2.85163691296496 5.26914656528533 -0.750574614679346 4.92642081582592 -5.88094859487513 0.640561167741203 1.59958405349425 -4.88117957974548 0.709982458830826
189421 -3.0402597719983 1.61962295373613 -0.0562438814053595 -2.00792226504723 4.68201126082126 2.28437139412791 3.09034842626665 -0.979902835757388 6.46158413595349 -7.32710901790259 1.81186087745935 -9.30282006104351 2.89709810818454 3.27834473771432 -1.51383465902766 4.37357920436224
189436 1.11362212929639 1.95798005509847 0.601543937218843 -1.34327747024517 6.57468286149366 4.33514646779823 3.78484905824335 -2.26182512119959 2.2193286144026 -5.25964943145772 2.71195462753577 -8.21678738466025 2.40702946312136 3.14857310681621 0.0105584488863215 4.44952082096308
189451 4.91400165198254 1.09044326178923 0.0474253624719716 -0.959304911113979 3.14542599229239 2.31490343574748 2.95691101379998 -1.7010741919367 -2.22730722664192 -6.17009844784886 2.37531179411307 -9.56305164076777 2.25571482227951 3.27315354228028 -3.02095557450297 2.2715692730237
189466 3.21033327970576 -0.853825445295424 -1.4048222519012 -2.45316872750199 4.59030410053473 1.15806900396989 1.66025609052092 -3.93218153888586 -10.6607168067882 -7.62300508671083 0.61184497801047 -8.45603909996906 0.150928016262713 1.04552591847378 5.68213255309534 -3.0309605819319
189481 2.33955558951956 2.16210434893032 0.680460343501731 0.693092798589487 2.77862413529113 0.816897708260927 5.74536582642092 -2.26761076879076 -2.17921013967865 -5.76389741619627 3.85338577759941 -6.86434248719262 1.07666178234953 2.6821394319928 0.971405468478456 -5.82294414596129
189496 4.6827093275943 2.74314545319662 1.08748200023825 1.23804515686118 2.25020438679335 -0.284022665682237 4.3599523446866 -4.07310033482846 4.04819786548747 -5.40236334666151 3.87540327206326 -4.69930710601901 2.37026332511458 1.07512895984949 -3.33595438634035 -8.99717323396031
189511 -3.93160369965655 2.23595606880392 1.71324693471537 -0.561061576580979 7.2903500991256 4.73761080527744 5.66693685635127 1.60877795610142 2.4212812330675 -4.86070847398315 5.15305537492682 -7.42431734130917 5.93018968764232 6.18807792107048 -4.02049134156918 -7.27536817806833
189526 -5.53343473247102 4.4886790199296 2.51396354781071 0.277533143800783 3.18747728512844 -0.38437320390162 4.47198909090578 -3.10396822064304 -1.76514883465532 -4.10397065812008 5.87106593634239 -8.69860144014063 0.28405260642125 1.81135837537242 -3.61784221836269 -0.84448045922898
189541 -2.68085657406958 1.07120955275063 -0.782214258111816 -1.1349559141246 2.50791351991678 3.52951845205329 3.46429398749648 -2.17899574977481 3.52560369587815 -6.39808552077138 2.60411466995082 -10.059389930709 0.805983228301962 0.235755138251134 -4.94439754259598 0.04085722841498
189556 -6.87502196649645 1.71352316133915 -2.00534842001854 -3.67215787462155 3.32367426256612 0.47996839096252 4.55322215330997 -3.0114527308662 -1.38668290624782 -7.31161682253981 0.973749545203478 -9.30902711577493 1.86947154650628 1.31823437876122 -1.6966468022439 -1.23401624040717
189571 -3.68484603044115 -0.328393275011851 0.00489214679270714 -0.0687134754489456 2.5202389509643 0.180699418504771 0.891767297013172 -3.50381963047655 2.11089641222772 -6.45541077429374 2.26247131517342 -9.52989297717451 0.100742269748684 0.606826586216108 -3.12478320828548 5.03240055237127
189586 -3.79599578388208 0.490513098288655 0.771904976866482 -1.43876441376277 3.60271296959145 1.73102335255548 4.18813771761283 -2.25828557702023 3.58976710023947 -4.86384861268232 3.69168056706898 -7.50147552189202 1.92480392782786 3.34381634031566 -1.27624641050305 -5.16791363418875
189601 -0.7531115293725 0.512263023594104 -0.602899345974534 -0.215503624790756 0.547678949630352 -0.710550682180086 1.96600181895949 -5.87393407010929 -3.26203311847531 -4.22767703048002 2.20839641773923 -7.61514755588767 -2.59331819533387 -1.83909296035942 1.51403355128903 -4.30770016981483
189616 -3.52921860950549 3.68154676264426 2.29490140907796 3.41455747371519 2.0447716647468 2.69551858764257 5.92635418150986 -3.45193734244016 -5.44337432909762 -4.96590920702487 3.49962365495978 -6.97985716645277 -1.89425473064647 1.6565619494869 2.58021120122607 -3.97945010128711
189631 1.03013733126481 4.06988473418031 0.380895030161559 -0.511638307317822 5.8391253944818 3.41638651319482 3.99338612199215 2.64081080109886 -1.26900601525262 -4.59709514745012 2.26801367343068 -6.17681471324696 5.05823037653813 2.96314310944584 0.483405549877611 -3.36507343588383
189646 -3.9781418275028 3.48704180599208 1.78827002590695 -1.47552868540251 6.70780328076807 4.22169354543849 4.07445695444399 0.754173634651993 -2.72957350077016 -6.68424541925929 2.83760891747336 -6.94444543704305 4.48001280071557 5.15782935358657 -1.72608141309091 1.00624374671791
189661 -1.76846272410382 1.95874950126658 0.583711773869828 0.485576109228447 3.9859681563786 2.85247217002247 2.81044958201365 0.688390561191275 -6.51977953430303 -4.4022525633879 2.84938759082781 -7.4768355112609 1.94525928641283 3.05330835882762 -0.140801172230324 0.623721832627224
189676 6.81531178834542 6.65727288520467 5.24274328762153 2.79605188624251 3.03639544731777 1.21072957727351 7.12979764492593 -3.66604879597744 1.5377603627042 -2.35325880690314 5.93511556915602 -5.3019778064959 -1.34492883459304 0.481875672392991 0.599799433838788 -7.52311967118122
189691 0.168517653489506 3.65157912370683 3.944986887056 2.59426600630346 1.00521366928596 -0.90129610336612 5.67937965932242 -3.75223997664135 0.614236022305432 -1.78398443989588 4.48142475555721 -6.7854591126327 -4.33318448493335 -1.34949386623704 -2.4453249887979 -2.36060338685025
189706 -0.0110812697081598 5.51761044911461 3.30492003099135 2.22910241988651 2.26338627160388 -0.976881850705915 7.68603764163307 -2.98754283274049 0.026053996162813 -2.31433953692407 6.00432447867182 -6.00559986764334 0.0600955356448888 1.91918777587527 -4.57374347220329 0.61866587926835
189721 2.46796968950355 9.24847202651509 8.40735153747962 6.49230818484411 0.839195036609592 -0.692557377271993 9.69187622032753 -4.64335157803372 4.05349584757192 0.0719312522838182 10.2068413511429 -0.658412019913384 -0.884893094856814 0.00082525732099159 -5.05828011258756 -1.02758818865656
189736 7.74845787518649 7.42855957942263 5.03816405513059 4.17273430100373 2.84493716246242 -1.2654736689122 9.50342479853579 -3.49493111995884 3.45901328192815 -1.0934259571294 7.77573310377892 -3.95233475326918 -2.67788263618008 -1.91894977810592 -7.26559046023011 -5.50855047989001
189751 4.76499926902952 3.69162541844602 2.16570551970227 1.58479154394218 1.49526778573546 -0.270060105247783 4.86233300967539 -3.83998822371079 0.104835349539607 -4.22306562286846 5.40940397447128 -5.2316960427355 -1.9466276560013 -0.531439595656554 -5.66450643916449 6.99742273283399
189766 8.02676606996898 4.05717772578358 2.15987014903519 1.37922242881544 1.81079635552163 0.0199110650685486 7.88768728328573 -3.82843388020875 -2.71333656361434 -3.78112390300689 3.83669298835483 -3.89963913590738 -2.47376164530717 -0.542854794495455 -5.2838822176721 4.96714225666188
189781 4.54686878096824 3.56747728025092 2.63584432929543 -0.0879947582241987 0.87458377233295 -0.326731509554016 4.02931419637434 -7.0956307108769 1.06918768556261 -4.85639175868701 5.19925561631318 -6.5289842521246 -2.30883150202317 0.0190436032147466 -4.53250687176588 -0.0802986935311276
189796 -0.475104151658895 -0.214792852110098 -1.0138335299088 -2.03928440418263 0.881606141628269 1.64268740096211 2.31382924544667 -2.54123773677966 -1.27494120305195 -6.95089266264752 0.575755493302792 -10.9541313615744 -1.32654989083976 0.589485839999193 -4.75722383109981 5.57378821270663
189811 4.26428533801943 0.851910424982399 -1.16737784256002 -2.31827878817479 3.17250695200244 1.4233333830848 1.29939966239544 -3.24173159437448 2.8488252004809 -7.62992233340201 1.93979312066201 -10.3304680156184 0.156656239455015 2.56997838058052 0.0108048089530913 0.335579337335632
189826 1.47921985192924 -1.20449406897498 -0.586544999359903 -4.27268638627094 3.74473798163543 0.860680567645701 -0.447405820566371 -0.348740110148442 -0.000170845863107949 -9.65780520781903 0.935374233185897 -10.9273541873966 1.9295434369042 0.911256970220241 3.20522327364087 0.738253658618975
189841 3.94650017366644 2.18615525998435 -0.739644216124907 -0.202976692085187 1.48290324134869 -1.30641132805875 2.99972888647811 -3.29110850097108 -3.24205881893828 -5.85161850681676 2.38803589291442 -7.90986472184708 -0.67654014225751 1.95079886781972 1.88549450547505 1.57498322071603
189856 4.81546600085274 0.017932476998332 0.872093908975109 0.573290858470905 1.89063580955773 1.63639783909775 2.53865395237572 -2.61541743886742 -1.80613352132556 -3.56108794347047 2.57142233167257 -8.46659473334008 0.278690809825935 1.30896747188089 -1.92438555004137 -1.43173316259122
189871 1.41472856811862 2.62726767896866 1.94016330299254 1.66511124311832 -0.611214393583479 -1.7796941566343 4.82206419908632 -4.56084737986948 1.67456990019941 -3.1333741171401 4.57453071854034 -7.27037817823238 0.293435476114583 -0.995798125107257 -2.31598418554806 0.645431822369752
189886 2.36952685219142 0.877672759506049 2.92993893415972 -1.84315074999149 4.24488664471291 1.90809016258488 5.46549124254019 -1.70780551762877 -5.96370719421463 -5.86049128089876 4.75667051160032 -7.6761466841314 0.845040859502005 0.22866043702931 -0.69203909531235 -3.23037027809298
189901 0.563008532375852 1.57067242925939 0.755011457131867 0.0509816482354357 2.90296423462413 -0.541663631391244 3.02513569112946 -3.79392259820598 -0.214121297422095 -5.99863582552422 2.72122448664066 -6.86715741735434 -0.20093732564998 -1.16921143616355 0.203116145120776 3.26464751606237
189916 2.93660069138136 -0.130556453167695 1.40739648708267 -3.88167585893799 2.08545272419031 -0.390130116756228 3.05136753092507 -3.83928512500407 -1.68710113593026 -7.12582911627327 1.70668534988539 -7.99065093562942 -1.37882921675057 1.29428631512307 -8.07261114760539 3.96369327055359
189931 -1.59914505723524 1.45644866280693 -1.07315352977653 -2.90423721675918 4.88349767321818 1.64382170048065 1.57926418098887 -0.864547618713284 -2.87350420610899 -6.68127484002702 0.782371186141946 -9.35316673316414 2.74994421471766 2.54707481922128 -1.51654837194923 4.66328455483984
189946 2.51954674996258 5.05007574013872 2.70163649865243 5.19380697040714 3.95193825139406 2.96147244936512 5.42592089043032 -1.27001950985975 0.0604848384686563 -2.53009341786522 6.06701519731057 -5.89336329062662 3.65848883861666 1.93153573680227 0.451993896079171 5.6208037114828
189961 -1.72973466219148 4.47981146626782 5.37310424248879 2.21296702059703 4.78581079322715 0.9745187107312 7.35437441040885 -1.876982956296 -0.586547942089627 -2.81880550726534 7.11630336164198 -6.62696254270872 1.86093586032132 3.75525277125439 -0.967318729610493 4.621050224092
189976 1.64028809007397 4.74735174165581 2.77753152003858 1.19755587041374 0.599239431677684 -0.748385739019132 5.1954897979437 -3.86893393366847 -0.607263942281904 -4.01800705379846 5.04949937827546 -6.55885719535494 2.31281242828089 1.28612333887171 5.78995701763442 3.15796011266896
189991 -0.510750907753268 2.86297438519104 2.05924960904971 0.605627293281799 0.175753270948924 -0.0744289573195693 4.52393417896775 -5.73117611930989 -2.92519938204962 -3.66784223084288 4.55465635569844 -7.24813729202183 -0.780818892943604 0.247102638793079 5.02631522602875 -2.03921757846685
190006 1.44492747441903 5.01103308090151 3.85315645243028 3.10790117305622 0.774995300898517 -1.62724920772154 6.77831179844592 -4.44220060483358 -1.75109509839131 -3.71752465891767 5.86040835017471 -6.23859285324695 -1.33160933888388 -0.640614602985847 3.56757882771394 -6.35406391943613
190021 7.46822275189166 4.61351768606987 2.47736325147766 1.69806018657611 4.43781326287788 5.15364568514805 5.99249035377877 -1.26207111607579 1.79700717784536 -4.05574804650932 5.25906977027726 -5.39382591431702 1.29111908028496 1.91161298861251 5.17371661847722 -2.35594689533015
190036 9.831397169042 4.94343427854537 3.73734823401056 2.38542533589186 2.1709853061468 1.20156594570033 6.01254536982254 -1.80868599173139 2.83262585443526 -3.15159821130896 2.43148861031987 -4.83704418871688 -0.783085775976202 2.18611555227899 4.79808129803054 -1.6076191438971
190051 7.73982399840594 0.972175189211338 0.879907920825931 -3.3363829964075 1.57446311131866 -1.10168319699307 1.39707339360591 -5.9547549068688 -0.271123872852763 -6.93299122280122 2.75045249628242 -10.5517162933908 -2.29626713093114 -3.59832725856982 1.75644728187013 -3.04318792999917
190066 2.44684274487622 1.54661622267855 0.0271982377642325 -0.993763019513946 2.50734467455929 -0.119121421285277 2.53301013377595 -4.12206606781297 -3.58983595905307 -7.15445573723975 2.51385970247988 -9.63207772697201 -0.651267231012086 -0.254897627069306 0.683049658608155 7.37548728625881
190081 3.61593410097191 0.148991816866279 -1.59442131327341 -3.93775053427758 -0.135185627918092 0.452061095684109 0.652964412795171 -4.20745482334007 -0.0936685724867675 -9.1353771308517 1.6833210317332 -12.0953258248639 0.991291908787462 -0.398646613010628 9.44204560532065 -7.36501762195365
190096 1.15864598693835 2.27855439463429 -0.393832225229221 -0.841017926848526 -0.0480253369055612 -2.29291146755961 2.0998072895328 -4.85080690214161 4.23656273984169 -5.84960217916765 2.3606315387146 -9.60127924587502 -1.36645997621281 1.57665751571075 2.50137125708013 -0.374970033536187
190111 0.394917019766298 0.836557565026949 -1.06123517967344 -0.0700565803618285 0.750513660989422 2.33059222418999 1.51866370636865 -2.3247802492143 1.41647774127497 -7.26944702697393 0.600688597338595 -9.95533852376928 2.74896782755106 0.150389941306569 2.47570096925099 -3.71321471337452
190126 4.20854951989203 -2.44032832007344 -4.12566358222226 -7.20990676181542 1.59650938940164 0.626125675671652 0.933259543080519 -2.79668645115433 -0.584384918425141 -9.56238614168636 0.694673607846872 -12.3848194669548 1.00527868469544 1.15155782115704 1.64163542053467 0.760896544031587
190141 -3.49783034384885 0.834170933888284 0.10719318808534 -3.19647808211608 0.482073086985248 1.50848749486243 2.03336119243351 -3.9652944149154 -0.732401489109712 -7.92123961314433 0.926688979111121 -9.54219919772405 0.321716361109639 2.28427480299869 0.875044809380517 0.815335781764512
190156 -7.16130578419018 1.97793420308155 0.970241664767763 -0.375318515273904 -0.886244908924339 -0.367291769714218 4.12123407415547 -4.41589963613137 0.472402640457386 -5.25226899259354 3.07839287684855 -8.19267884279217 -2.94587771669913 -0.652436590833194 -2.23649822221121 -0.431269997976877
190171 -4.33893011876661 2.18161027300978 0.739350484868062 -1.42120863120642 -0.8133823033756 -2.2635166030025 2.57070023200516 -6.78390019595214 5.22999754227211 -6.50573246138743 2.96391215813429 -9.59413825998596 -1.5107681174437 -0.564359876963456 0.856263992038641 -4.55106903413038
190186 -0.777697600197372 3.69069970578055 0.700701177185309 -0.666873000729095 -2.84720618765346 -3.77035725479214 6.24563344298771 -9.17369072029686 4.8977459720527 -4.28517450795601 2.60690964791446 -8.33076835809975 -4.58006884866091 -3.19175708407427 -1.04509372305908 -10.7669057477289
190201 -5.08009774553143 3.08506097732671 1.29900299721046 -0.358086253827604 -5.07318969489866 -8.57967908520524 4.12313749595077 -11.4279216640099 -0.722534969589798 -5.98917870663871 2.58603510580634 -8.43948067835186 -7.87961424533667 -4.86409487867004 -4.60843237775176 -4.8949711974038
190216 -8.02372668808756 2.72034051322338 1.0741506287675 0.0630635585294063 -1.82889149876841 -3.81988522987195 3.23319912267784 -5.65961179116873 -1.57639399101295 -3.68284081200179 3.24991261283771 -7.61051537307786 -2.5756482315554 -2.8839032917745 -4.67613141141982 -3.94921188254085
190231 -1.4662431359356 5.63713487694411 3.01717279109863 0.307150273268771 -0.956058261231316 -1.20778937156561 3.72617564739641 -4.84261211642594 1.3910774310792 -4.67774548569807 3.64795024627098 -6.1753573745433 -2.73240932631022 -1.95257283316489 -5.29914583971787 -5.16198166880114
190246 -2.2528358616656 3.53895047529894 1.53222621426048 2.49182439418282 -1.11981042422725 -0.521354481211655 5.4899440334497 -4.54548782947811 -3.79400244270759 -4.30002389915524 4.47011241462111 -6.05479238436884 -2.51371388683011 -1.97298296142689 1.93605406663659 -1.30242315665679
190261 -6.89925323409707 3.76571059075787 1.10155828706695 -0.75871218049825 1.98999645606437 -2.0090472983756 3.89407503636752 -4.62644758790465 -2.41753058170896 -4.03686661159186 3.364640343917 -8.11823949962295 -2.93541550350851 -1.82965893703731 -1.41650870122328 1.59973820268311
190276 -3.31951417687262 0.419918327692565 1.00538043232475 -1.31178089519108 1.32284073446735 1.62660279936397 2.24697719236384 -3.82677475535695 -2.60788419782904 -6.11317953381552 3.0907754152676 -9.37129313382039 -0.0893812758138411 -0.510349326256901 2.28607709919431 -5.7960794715642
190291 -5.41216227192141 -0.688742047196968 -0.594326772360764 -1.54540870044809 0.0339824740604251 -0.69835524530858 2.79342667255049 -3.61810625132617 -2.20351044237519 -7.11698561739554 1.87589854871545 -9.31353688727661 -0.165979464957043 0.492673360872152 -0.192024325239611 0.606514361740523
190306 0.0823792171443776 2.16238163751237 1.50774752605395 -2.64537855513488 0.938839464854842 -1.30983207008131 3.67859897040095 -3.86079753074374 2.20291225329065 -5.56119370644824 3.78191339518801 -5.4028563136199 0.182488032374699 2.7696305488271 -3.98931119187642 -6.54753605081245
190321 1.51988868799731 2.11320046352213 3.19623996555731 0.903812451489446 4.25658546166638 1.72018226269895 6.84497412553178 0.0173679073068768 -0.991979770208237 -4.13366789669794 5.06214939462315 -6.99402640924238 3.68799856482728 4.64317726821907 -4.32278031741664 0.116665288041102
190336 0.072962799951937 3.0584736103417 0.907487704081793 1.17072574738729 5.08857509507766 3.04242757155032 5.45215011611746 -1.63932641264232 -1.88888220351205 -5.63024879293433 2.03007614014747 -7.30811211148274 0.653582729071556 1.21897210097475 0.0853419648901944 2.63505597804466
190351 -4.13038114377215 -0.19242381279729 1.1860407525996 -0.616887039552553 2.4103971958731 0.237139207043322 3.55002616289282 -2.95199172433021 -2.08608245026151 -2.97566191729919 2.42230792754084 -8.05715107804 -0.0664897589200273 2.11274043134614 3.17735378693711 -0.868478527397803
190366 1.79160754248984 1.41329519673663 0.49751779773691 0.963189819899785 -0.514753792235704 -1.63707948792391 3.29615453907921 -4.21004238507351 -1.62075876981918 -5.12098360764069 4.13392857637401 -7.88977942312676 -1.71992141785522 0.061053666437509 6.13598604106242 -1.35085461315952
190381 7.96993692591957 2.87250186214667 1.46043981115789 -0.468171840042103 1.82974961492518 0.195948305419645 4.08846603397024 -4.37138514386321 0.89878506470568 -3.55959763509803 1.88904038536529 -6.02186875339934 -1.11706905284278 0.915447384944664 5.38690943809157 -6.82487729345481
190396 2.10216884433075 2.56972236437905 0.0375977680589646 -0.102408600637827 1.57173275681387 1.18459623825468 3.17003646296648 -2.35955215589284 1.31492597385157 -2.78227837562983 1.93526574298315 -6.4495159915943 3.38791062456189 2.60712888254501 -1.21351274864766 -1.21303170999009
190411 2.46116015580268 1.40600040096298 1.90317579931673 -1.41799559818999 2.30143002916905 -0.151172425344921 5.46919667999425 -5.07785040885092 -2.35230673622072 -4.15332324541697 3.36210006406101 -5.76423796390283 -0.772708014753314 -0.89765809157907 -1.56632196368426 4.9189171819947
190426 -0.330965193618455 0.583677428204131 0.243104388681975 -0.717418922548302 0.830376667228437 1.29047138429457 4.04544853545864 -1.53762611886024 -2.91375322485023 -5.74540656303709 2.78585948459769 -8.45284342946697 1.42115853687482 0.683977346885613 6.09953528125391 7.25698638763677
190441 2.06991727644451 0.870209537472177 1.36658923637645 -3.74966013543049 5.14487793289978 2.4724552468617 -0.0138180035409383 -0.0575658105946411 -0.749128651223216 -6.79591528182058 1.54068251722626 -11.7771440461542 2.33255281759718 2.49367601759141 8.86056170276663 -1.65375935522435
190456 0.213710581426141 0.657954604900331 -3.59120829905171 -2.60409587851997 1.49229943207925 -0.211495778559588 1.78255102024697 -3.67913431240771 7.13520237889007 -8.9004615830896 0.453462385183984 -10.5435555124608 0.292418606369344 2.16420428153485 6.01295621809385 -5.00471399508169
190471 -1.6078923217773 1.06905178107803 -0.654141057898481 -1.80341130292278 0.330855772018245 -1.82298393930626 4.0398369143192 -5.16855337238198 1.03177005777329 -6.54308038386808 2.1549838501175 -6.37905218697721 -1.76788784895481 -1.95387168782536 2.27634835227981 1.00916055443955
190486 -4.07387159552499 2.80970659527889 0.209960167158439 -1.40919903237516 6.02585884557448 2.38405904102188 2.9615107558833 -1.78134371939587 6.52311859384534 -5.88512191521264 2.92993763459663 -8.0418181076635 0.474679713115372 3.48781599229073 1.44937030282356 1.97917266050587
190501 -0.274569820706878 2.57126975871387 2.13215537641342 0.481660555483923 2.75756430208554 -0.176177836893604 3.61309310272244 -3.0876011109268 3.80287646096036 -5.81238811880905 5.67355742630674 -5.54065152445075 0.0987671622317908 0.804635312628668 -0.403374442616702 0.110527707804663
190516 2.55096722517077 1.96193269310901 2.79067933918819 1.35251218639204 2.01807445657613 -1.77195373331007 3.59760053587578 -5.62894142038301 4.16125180193661 -5.24652901433819 3.8881594300693 -5.83131062031683 -0.795765510243635 -1.12192179683412 1.23387068646794 0.887041820810893
190531 4.04974648277959 2.64528750192246 0.365570405488295 1.65866444651013 3.73846558295147 -0.141754588168474 4.71127801044675 -2.23533734504933 2.13897676936581 -6.28357765637358 4.6844316376516 -6.32626657799711 1.87217385436825 2.28667369044278 -1.88571311649662 7.41848196498478
190546 9.51623115402837 1.72745847476465 0.3077609209396 -1.91302737560121 -1.47658165084368 -1.68419112878136 4.45603055292042 -5.1088766217426 -1.00041179864514 -6.31991013384738 2.6117202225729 -8.0389470511139 -1.7793935696079 -2.26995868407595 0.0195239566934093 1.7817224943037
190561 4.90633357392607 1.59054602909218 1.27574765637593 -2.28468468864734 -0.481239794011793 -1.58686575991883 3.44562242547476 -3.48362609722071 -4.09407434815156 -6.05463329480075 2.31478883960928 -7.97319178903674 -2.95051516912241 0.103672830945393 -3.51714446824903 3.25950024128411
190576 8.47990155817247 3.28615559454853 2.70257760148211 -0.976935656646975 1.16117187413911 -0.235935862183672 3.07565411789832 -2.33772239831438 -5.40131518942858 -5.62299361989566 3.3875611441337 -7.72948792053443 0.650193791457923 0.0540560234712442 0.269293969815723 -2.06445259484398
190591 4.8001753589139 1.53061524410465 -0.10552735034157 1.60591589849933 0.963743526677688 -0.787728082085082 4.95129746326537 -4.79201679237243 -4.27692234658358 -5.55674892316014 2.93486154273738 -8.65619809335392 -0.513312270521688 0.250261838387607 -1.04520421564151 1.95412882773655
190606 0.298792592557878 1.08808925425011 1.66470534388534 -0.524051555546791 3.72409586475022 4.16133633775906 2.40483465726767 -3.27275101746738 -3.45647434157611 -5.05354005093238 3.59866029595437 -8.48053575126158 2.60151977496332 2.8910674713556 2.65771868222703 -0.387196591089939
190621 4.12197300832399 6.17504337797471 4.17875059489248 1.9242035904189 5.64716830241649 2.84546541387206 6.48978380014766 0.669320289329274 -2.33029080158831 -4.24297510017001 6.30679229130097 -5.45471132677254 1.63836250461055 3.55420730835456 2.41032898289042 -4.3967448338994
190636 2.33661361424685 1.8249074530841 2.70520443720146 1.01875566358063 2.11088134305012 2.17252589575197 4.89339000063599 -2.51834974799005 -1.56193983675244 -3.44917338749144 3.6332336693319 -5.02205549583178 0.461708729329491 1.41210032170805 4.12821852547176 0.432352401457684
190651 4.85367747148832 3.85288460310777 3.86134350484141 0.705507347603213 2.82305797392022 1.90643327450306 4.43248228535797 -2.60710236390878 1.46789675156417 -2.30322773413387 3.87220748613126 -8.69836151313733 -0.801417263939013 0.71402070463854 3.40045279244961 -0.394517421113773
190666 -2.03666467370351 1.23999605357558 -0.818594331428207 -2.10428557536291 1.09970509574394 -2.32497535681865 4.08630331397058 -3.34487633282668 -0.0697095078983176 -2.88661905289622 2.52344450821712 -7.36931184078853 0.798693664428791 2.71735690788932 -0.409587872148251 0.530069817119994
190681 -1.94183558621541 4.31650277857994 2.85760764171531 1.06495993213707 2.66072297138695 1.81139319946266 5.6368043042823 -3.27180732638775 1.28574931024864 -3.43343525343118 6.16059105589229 -5.37314170573689 0.0315207096137891 2.12399740281475 4.21254181038381 -2.92216023390976
190696 -2.89704255569423 1.03576500487755 1.18824688448145 0.479401742176185 3.55638818232738 1.24802723424839 3.43630097717449 -2.33045375025603 3.90628237105204 -6.11326721046584 3.77001485447664 -10.8301147470316 1.88136083052509 3.24477954292367 2.91944224712778 -3.83433394335984
190711 -5.88664585644708 -0.311505533890641 -1.1655791379038 -2.8333727205683 2.27084675199736 -1.84815527406585 2.48717423091884 -3.24436896389006 8.86506956070058 -8.58397660578188 0.16329840267003 -8.58456381929175 -1.42079471555789 -0.801657513371588 -2.67519192735931 4.81794663959184
190726 -5.42070261664525 -1.37704621949868 -2.69627946919138 -4.43920017499092 4.11936981789137 1.07475205674039 0.934730176385167 -2.1887193797492 5.58057484932823 -8.90400950053455 -0.847964998887258 -10.639688450943 2.03272168936258 1.42075526311681 -1.03744335888442 5.22567044391592
190741 -7.07144170382496 1.63650598567089 1.56347321497053 -0.754373017304367 0.608516353273285 -0.608992326443536 4.12064146354697 -5.65789990034024 4.11649263049397 -5.65903993680104 3.60527587654607 -9.9332933627185 0.331362208087529 0.216432700029796 -0.774384264040199 7.81965239162253
190756 -0.642824599963099 1.51316455085503 1.87188333262317 2.03301113606806 0.389342577898449 -3.51241510887229 5.30981066409073 -4.14389130590539 4.18245439256338 -4.35720610035892 4.99143978371701 -7.71515545369979 -1.75805440340348 -2.83415387328364 -0.127636311489728 -2.0875492018767
190771 -3.75487701692144 1.12186486416021 -0.564113369652831 -1.13700623966972 2.69246314104284 3.081430377725 3.2426951335061 -2.31430281162447 2.12832845936467 -6.57552810690903 1.49345040515139 -10.1867725954924 2.49334275414316 3.12834177782828 1.11717903602475 -0.561269652263511
190786 -5.12814606297952 1.68518194921697 0.276756327792028 -2.76478009412449 3.59253571103006 1.13146266887099 2.21981542648056 -1.86438401076722 3.18672870748049 -5.57833827561888 2.7592471727704 -10.0430687147171 1.61119632957642 2.1435003678302 1.07198329655084 0.267347199619138
190801 -2.23817975757682 -0.611641496123783 -2.47448674236117 -0.651870745828653 3.90248348101578 2.16102262185425 2.32776358409737 -1.71426126270562 -0.552476760474823 -7.12815410623344 1.47564606193306 -10.4576216805316 1.13622024484128 0.211975388276287 0.158042333759356 -0.0576083730289834
190816 -0.612651470308038 1.83111699477791 -0.0504783703955936 -0.102760585074701 3.39627753463189 1.11418206586209 2.63422204143296 0.188451847467989 2.06341526277019 -5.99801982651584 2.5098682839156 -7.83568926136743 2.64492025648315 1.50268680789292 3.87463220092639 -1.28698735966186
190831 -0.705702089971769 -0.416168437522455 -2.11390268138539 -3.70205457664696 3.63595978803458 2.81371044183946 0.543534833529139 -1.05606069769273 -8.68277965864798 -8.20390138907638 0.344602506813951 -11.3366883690265 3.04092730003792 3.65597756360368 6.06095248693147 0.902714868726379
190846 -4.21933574813752 -2.71014745271496 -4.90641566377958 -5.08461941669495 5.44366865332625 3.43485717938074 -2.84099582787411 -0.494860940305002 -10.9019812791933 -10.4716747841273 -1.76609544850633 -11.8319095593343 5.4401365884826 5.29757493505769 7.95790992607459 12.0422108221377
190861 0.983185473026223 0.0209010522832347 -1.72087503517477 -3.25028743179155 3.44976929624594 -0.0279192687722014 2.39911779472834 -0.181083538623087 -4.0387007024052 -7.18504877889391 1.75643109567933 -10.5085017980809 1.03155563576044 3.32791812320385 6.42014081939997 9.08573610621932
190876 2.08430015789521 -2.24439593128779 -1.76029549126003 -2.8892971581941 6.10884369768473 4.26063904646179 0.0147220664339209 -0.713882307562507 -2.27633210242239 -7.69590824059005 -0.389615925607436 -10.5639546222631 2.35206000783128 4.21091165454766 5.77398703720282 0.88856037642979
190891 1.55709625888931 -0.326089397808911 -0.716529898615533 -3.53120088195159 6.07641257128663 3.93103750526392 1.61735005682511 1.22220395369335 -1.24877700416485 -8.74050593925869 3.20761528878981 -11.0072615315825 5.28020807859833 4.05188969117952 1.11666908288336 0.372758583954812
190906 -0.0566433469259993 -0.655047463160707 -1.37768382350832 -1.00155461092654 4.69575770638356 3.60972330853241 1.90939592449824 1.29182033905621 -3.35598618112632 -6.26525653459 1.18788523364505 -10.9727637832461 3.33874793265121 5.0954569416335 5.36286685906985 -3.06210648160833
190921 2.30397930767456 4.28715137882116 -0.0036755700789739 -0.49021031722533 2.51598029920521 1.75491939019701 3.70328905772183 -5.0597392867349 -7.62654110093548 -5.6115996301824 1.86916020956295 -8.89134598396581 -0.756114097045963 0.135177192702477 4.92001285096834 6.6014728319191
190936 -2.00729903610226 1.72086704363677 0.201189416839303 -1.23370117225189 4.70237621550059 4.13135700457654 2.74351126973037 -0.515306182255333 -4.18681281919589 -6.87621494694803 1.6734513656733 -9.08978696635361 4.19780108200927 2.81830202709176 10.2785595908943 3.12327020295214
190951 -8.49185883559461 4.02132046176693 2.02433956794801 0.469791049880008 1.05145635190417 -2.63470326476968 6.84503101180417 -4.23370235437576 0.864757531543483 -1.50949255695752 4.30762561742689 -7.61697632429578 -1.60251470573415 -1.14201847185871 8.3127541375372 0.94878615395249
190966 -5.61860826084048 1.818843757281 -0.776969038076683 -1.12984349510529 -3.42711526094601 -4.87070845842391 2.37502537346226 -6.35702669325116 -1.12617346130376 -5.35791731043526 2.04793013130575 -8.22117649298739 -3.95627168667003 -1.28707698113818 10.0181058719013 -1.11760266247749
190981 -4.97768542512235 -0.283878197605162 -1.88702795024044 -3.20405261864785 -0.154466060930251 -1.67917488594032 1.40619920016624 -4.49489290738873 -2.29903005370566 -6.34924646298525 0.661860632194146 -8.73315613176593 -1.91214232541849 -0.772546562722659 7.52904124690698 -0.0766571715243612
190996 3.83088293266911 2.22712970459163 -0.878776551478814 0.862684088945338 4.87031120204651 4.03817209723169 3.68640720203175 0.468988654136129 -3.95406464268483 -6.46166263354319 2.9446596240635 -7.6278477467422 3.17056439049003 6.14552569131662 0.970144255111353 2.47300610024634
191011 3.42530377115461 0.435279105537534 0.659878276955735 -1.98971547414357 7.80423955684293 5.97157526961644 2.8907973624557 2.15917706976117 -4.26294874281551 -5.65230334983068 2.31275599076411 -9.3323866134181 3.57862820418697 4.21623611815263 4.0729736293921 5.6843189310901
191026 4.74535674087634 1.01011073920329 0.734736299571829 -0.899963243592814 2.95398072689988 0.229803617382737 2.94100775805 -4.33651827673422 -3.15596654515004 -7.3061952465869 3.57182958896092 -10.2075102690053 1.61951139693774 -0.34651830485109 4.07899908225276 4.66186153649393
191041 1.0581878586301 0.390089440673575 -1.14570823581412 -1.95540470243387 -0.468464093903623 -2.39005256349243 3.14889168246763 -5.6387042720971 -4.64262596886071 -7.30542185154375 1.52342467863098 -8.09260093897894 -3.88284995670589 -1.51597432011617 1.89555529522679 -0.464348508731854
191056 2.47052106390385 1.03235093435234 -1.93327254742071 -2.07705238692745 2.40267419681394 -0.0494146471662822 1.04719154238291 -2.32168442672481 3.80154973259028 -7.492432999381 0.138427436889244 -10.4077144002908 0.740583966443568 2.43817166030936 0.922734022437362 -0.697450626618965
191071 1.24331252488989 1.30649521426347 -0.482440970242604 -0.112474105447049 3.98312281455669 1.40375879483481 4.19722504841689 -0.452096558030846 0.0438689598730642 -6.30946853507882 1.73804197845773 -6.19746204060602 1.10066850436633 1.40162908175272 1.06428944263322 1.19942835026131
191086 6.59913251162996 2.34334875243427 0.989592303765002 -0.678624623170945 1.79412204114472 0.831751107942767 3.78627047280365 -3.22494249768156 -1.8110158263573 -5.55418448214167 1.63780437306757 -7.84086866143886 0.914732503087698 1.26907059807656 -0.781055915203169 -1.6413029311802
191101 2.31051197967365 0.705752828063311 0.152748065616121 -0.697048192138948 3.66849438438474 0.965588560389599 3.90057006320627 -0.706651556768081 3.86985790424645 -5.33729992776949 3.58559310170457 -8.56780556596238 2.37205634947733 2.62375132219345 3.66211350158616 0.440646194514899
191116 -0.432417549699383 2.60936854988732 2.39561103130113 1.57720785352678 3.9753425636655 2.78530596524041 3.70603165154861 -1.56169611757888 3.64538646439781 -4.76405610409199 2.71188752334387 -8.53586606328368 0.935677733756832 1.68000936174709 1.56369069476374 -2.11786650411372
191131 -2.74398493248645 2.05976446414536 3.74487907418237 0.911487194392681 4.65171750724613 3.42652135994172 5.86478916150832 -0.197478380932798 7.09338792733007 -3.24779396509444 4.00324783653284 -5.10868996128639 2.15206450594672 3.85476022201203 -0.288140664960371 0.349053723386174
191146 -0.548725840473446 1.47782941406674 1.85407724153817 -1.013326335213 6.32055130946814 4.81612841555612 1.69274502538526 1.43286427172727 7.59370057330755 -4.50419557833416 2.67427112465146 -8.94542782633453 3.31862578647118 3.72010574460793 0.259731569337044 -3.41394633757796
191161 6.50526636439304 4.50953229687608 0.418548798667295 2.02058211144906 4.95697413447533 1.36201904321053 5.89327949546014 -1.33137244914926 5.35043938457425 -3.82431351695459 5.52797124210707 -7.10699976088603 2.4997154900347 1.96842077473243 -1.28242611933648 -4.78182484485092
191176 12.1213573132971 2.93383425956638 2.01342787285491 0.687817058683642 2.22996708020332 2.19793304788303 2.41704784887037 -2.34988518553107 3.44378788622518 -6.41203361532129 2.57950974892943 -8.02238590070656 -0.00136840027909091 0.939461823377642 -6.46006972796986 -6.66254160271531
191191 6.45961109752631 -1.00828463479533 -1.26962379070111 -3.51365059132016 0.805135284815221 0.338394553305603 2.76948923447042 -4.94842185293133 0.644663607496039 -6.96114944041776 0.871175532619102 -9.92950209846847 -0.291561557537714 1.90844041787091 -4.06774777787345 1.53251802724692
191206 2.55613041418449 3.03862412809895 1.19062895156647 1.86353664424847 3.3225671046068 -0.563350635274345 1.76435009337443 -1.33785672689519 -0.000194927671281875 -3.79504464926101 2.67606181835369 -7.41474622359237 1.34537474101804 2.04007425314418 -4.24233665791145 7.75830974311775
191221 -1.25651362143994 0.74343021772159 0.81165071458831 -0.563385946734466 2.87650363413574 0.474848218608319 2.38897603566329 -3.75214435259697 2.19058593960755 -5.21421984450765 2.52609952786745 -7.46779300479545 0.944387460194623 0.961747768202612 -2.20506320924905 2.00269717108851
191236 -5.41019697098348 3.8251018208184 1.31976520953521 -0.128758076010617 1.71431863214175 -1.64928880702688 6.53035500823018 -4.26522663337975 -6.37759820137148 -2.58657615002552 4.86332113783162 -6.77431937679345 -0.394419243676154 0.771072777040043 1.54901618774968 -1.93883967542763
191251 3.31361052154934 1.48528441144618 1.73473983789185 -0.455291748159479 2.22734029110018 -2.20179042073782 3.45377555203369 -4.27945796238997 -2.12710733055896 -5.12206823939366 3.9719849174347 -8.12578575062634 0.17886363093376 -1.06837575356624 -3.93167526427527 -0.884794886340946
191266 3.09568467413772 2.20184785374591 3.20885764783714 1.37781209285847 2.12115697104434 1.01225892937025 5.90055202498215 -2.26009887483923 -2.16023200861159 -3.07620799271537 6.79261507434044 -7.51214016442802 0.995080380413211 1.62039519847835 -6.49243532443447 1.29150187126209
191281 -0.876420366503577 0.999556829681195 -1.45341160010692 -3.40514416864087 1.75517915044936 0.432694632225579 4.52244021971651 -4.39193770248082 -2.28196183533151 -4.54843491161993 1.95435917310612 -7.82067868362431 0.562915098305889 1.95951147587519 -9.91205929171904 0.0447774280886445
191296 -1.80047407832932 1.72333815987756 -0.0292838980104994 -0.121686517070417 3.50902997282092 -0.0387290523699704 3.69594360413112 -2.65986097071318 1.30828113626526 -7.24686970214404 3.46962081230269 -8.76956157484947 1.4552207183765 3.28679422135595 1.38142795585853 -3.73397700516778
191311 -2.84131030337771 0.924389360659809 -1.49062859756325 -1.36500688803644 3.18697424376456 -0.0432248119031281 1.33995591129839 -2.64090167601762 2.06109549015708 -6.23683503037503 2.26730605920927 -7.04594430931408 0.888551910381783 -0.137760254711346 -3.98154641720321 -10.2310041057673
191326 -1.06627328407865 -2.23980722017874 -2.4069492234792 -4.21421112864368 2.49894664303815 2.33369663766149 2.14636152993718 -3.68931395690556 6.54701542734083 -8.16571582825647 -0.23600754827752 -10.2442993359249 2.01602276072961 1.7749422458795 -5.87224806112797 -4.09942196980615
191341 -2.75910270228625 -2.5934896834488 -3.55868203377325 -4.5252543870871 1.1668614886903 -2.46824349170876 -0.438312947194852 -2.39121424733057 4.54866888266066 -9.57473613462167 0.469715190038977 -11.9037834115399 -0.83193615130384 0.472594984932036 -7.60800002052957 -5.61132855245146
191356 -2.32566551625675 -1.57098217202006 -4.72243682057564 -7.66680162688844 -0.837923654835674 -0.871503745218849 -1.07738089278762 -5.745658108383 4.33915757532492 -7.16688774677584 -2.57950005660912 -12.3198930455514 0.0570479556678012 -2.07585376225698 -6.64427681113687 -8.51720195227752
191371 -0.8893007062662 0.619274340510858 -0.986729450053502 -1.98939573651941 1.81631726470818 2.17041370833488 2.93230014219278 -3.53780218007055 -5.91438204906663 -5.67329524471032 2.56506522205231 -8.41702446070282 1.03506021116232 1.94985155928015 -4.36096069091061 -2.12948593663486
191386 -3.80093590662187 2.69052876574323 2.34090141542118 0.676999459078547 3.93373136778516 2.34763364492559 4.92967924394208 0.18163712804626 -5.97028157026454 -5.66923712977953 2.51901784183992 -8.24557984332565 3.14351205596527 2.62295418511856 -1.59315376915247 -3.66042401490033
191401 -3.2000946758017 3.49219158206629 1.06911421081544 0.672416035561264 4.74878013259715 3.11618247044907 4.48512334467604 0.325400249635929 -1.62927576539456 -5.5985277573487 2.71922402215922 -6.54293350129733 3.11645995778296 3.80694694254831 0.075137309233935 -7.31788403167393
191416 -4.23208548143697 3.7805755296996 2.695038059289 1.81304725985508 3.78491193534501 1.8287843020723 7.65115983256988 -2.49316589814239 -0.298287913998179 -2.11634459072309 4.62919008309318 -5.47765448123891 1.97008417885705 1.51282834356452 -8.67109329470807 -1.20227442201887
191431 -0.922586103135531 0.516595068312255 -0.415044347782416 1.47695351805116 1.75084919716637 -0.246180303012423 5.85925173446068 -0.879671976292924 -4.38482134460702 -5.29549794524831 4.17490529544292 -7.80706326568506 -0.530268490126416 2.08476179326185 -3.13198120236288 -9.82092701173322
191446 7.74923847727612 3.419801550182 3.70912823536935 0.213020126398814 0.412712510495354 0.822119271163181 3.38841286383278 -3.20477609193871 -4.86826560628946 -4.89392623057224 3.2558108028502 -7.92598787939689 -1.51968130152853 1.63978400349018 -5.19214759692967 -9.15239687450294
191461 -0.214644057719416 4.16065847220395 3.25386801162061 0.891772902217403 -0.143194591202183 -3.44917711221688 4.73404443416099 -6.24673321491864 -0.388161613015075 -3.56891893087594 5.09972649909346 -6.61966832722138 -2.18651065210339 -0.534993025336263 -4.33162125038301 5.62168555918436
191476 1.58851725225061 4.85396904674683 1.02471220467726 1.92190739739607 -0.488404240492724 -3.09981895583867 4.15850245232874 -6.24949533521145 -4.11867201413589 -3.11666583788607 5.74159601188602 -4.01062437658906 -3.29025526509901 -2.52962842906496 0.272285184989337 0.420648954140243
191491 0.892153979542202 4.77721019215025 2.87539216826508 3.4473136191795 -1.46957740150848 -6.37887959712386 7.50884619195629 -7.20376471332055 -3.47241467850496 -2.2813322285141 5.93768482188438 -4.04959840853157 -3.17363005629868 -3.54829526116256 -2.24023581481009 8.88001796374821
191506 -0.82640085518692 5.51191325331691 3.64953985030547 2.39889319581724 -0.410563062850074 -5.35285154568184 7.34302687199264 -4.41323560244781 -8.34172403474184 -3.44979939429222 5.8335662163485 -6.48342867320054 -2.74937349035705 -2.35164067533432 7.40725279622243 -1.45406449849154
191521 -1.91057955230358 6.10407678726667 3.78030378045723 1.91665255005102 -3.94845974772949 -4.9622016018603 6.46038964742497 -10.1587103470263 -10.0418685048512 -1.19513594378772 7.79719772788224 -3.49424954912815 -6.72382058954513 -5.37789541846121 10.3167546402614 0.587343541134319
191536 3.81944889292712 7.0185597966149 5.90208287145858 6.29235002000599 -2.95865283576442 -5.25577790879234 7.65388421805036 -6.91087328726729 -2.40601283734728 0.176416350449912 9.50297853651041 -3.56529540237056 -3.95870736657756 -5.05602763401999 13.9635893174923 -2.7266313789872
191551 1.33320317267752 8.61809114759309 6.96028113785738 5.17009520591022 -1.77515985178387 -2.94501250018298 9.83679495677594 -5.74494181404117 1.76320035849609 0.930348389980735 7.28879701315399 1.13533037125406 -1.9568204374696 -0.436382832284946 9.02802803168739 3.63584095486686
191566 2.84109001917477 6.94148997022662 3.43977822842831 3.47755744769042 1.33222705573006 1.03953863074685 6.13845999059936 -4.62706836224725 3.6502734736296 -1.78726800541328 7.61737598757988 -4.65287688624722 -1.20463326144464 0.813619739916776 7.60235401977498 0.890694684739014
191581 4.61005507499252 3.63091361663797 2.4216425254954 2.24180241459763 -0.00516958248279881 -0.542019730339148 6.66130738472757 -4.45501161596409 3.2257667993327 -4.50330956143225 3.84774454659993 -5.81363291178688 -1.45653919846658 -0.341144847170858 6.31260035074492 -0.0476200026884148
191596 6.16457488125271 2.11459713990622 1.46591990676958 1.18839611279779 1.59589241425176 -1.46673618752165 3.88208186066494 -4.51117528561136 2.7681491919533 -4.01946493468082 6.40238577845319 -5.15073445165824 1.25756244952793 1.24820264333699 3.8627464395812 -0.0586025438597555
191611 2.60427373175979 4.81459779729727 1.39298053599164 3.42480529560647 2.9458631082517 0.875965935381407 5.86161580909616 -0.553313350855749 0.414952345687702 -3.94433261134971 5.20864441724162 -6.44169173786726 2.46022729564842 2.76932833159875 3.49996743370506 1.73704444026617
191626 -1.55684566764027 2.07545427195269 1.19045260064825 -1.17479867494791 1.00376942085128 -0.254553317172185 3.74508757857135 -3.28473070983465 4.20680044080595 -6.02414621532067 2.95183335000277 -7.66535858980362 0.0205248794506377 2.72784700620368 1.32598578325488 -0.538588924180817
191641 2.40412797590003 1.80784556762336 1.32978857437105 0.0557164361012933 0.857326577000196 -0.699544904831439 4.07190553516592 -2.18273896948067 0.719445823175192 -4.10205071015398 2.52598820983247 -8.57488842302777 0.73717421304412 -0.433815538491156 0.868078065031345 2.60669604260247
191656 -0.574384432048224 0.81961705279446 -0.880360337255174 -2.67643111592356 0.8491083835815 0.221787208146531 3.02179550745961 -4.79427283790054 4.29413377398186 -5.27798343130462 2.27270127008054 -9.1047951962471 -0.398104904413743 -2.79556884420195 2.00545631041393 2.82753907185095
191671 1.64894608862521 2.79539523436387 1.20334165925335 -0.249611436862189 -0.975834790433866 -1.442514214758 2.74092620727761 -5.67158143569308 6.95429187914073 -4.28667436131869 3.33891027581231 -8.85985983104347 -1.0647366164687 -0.961195855921398 0.571044384662699 1.9464201946384
191686 0.732490906021932 3.65965148261527 2.13161083163796 0.375380915331103 4.6166139497137 1.65557281181986 5.3400401884157 -2.7667473617312 8.74106520887132 -3.32253572365432 5.04623039012286 -6.35492339579017 1.55506612487378 2.96053164193969 -1.15751579642001 -1.57189424620303
191701 -0.476409368391018 -0.899096029942816 -2.363141979449 -2.80347540531137 1.91861518424853 1.98574229036858 2.80128603841493 0.0409444449916576 -0.175059031297686 -7.67192495935331 1.07874799913447 -9.74043109996006 3.43088692013612 2.17932047420676 -5.99745959540928 -0.877195182748445
191716 5.93471312174223 0.601951520500568 0.959056292485451 -1.23509281794602 2.20722079989338 1.90906584412354 2.56396370095527 -2.55655004245752 0.377894912678068 -7.10099587268051 3.91249775270446 -8.97461100933517 0.285708476901153 2.15580672251875 -3.82422955593989 -4.79475239937602
191731 4.9628234520322 0.758660223132497 -0.959492881355297 -1.77676395943517 4.01565066677965 2.89423825560468 2.47644534431411 -2.09221530954526 2.56100753779346 -6.37043858207911 1.80602247656812 -8.49840858475338 1.95144662121287 2.12153014200941 -2.11278407715678 -2.67138982850208
191746 5.34858065082987 3.53412147228467 2.83442969890545 1.9475106758093 3.94475086519705 1.61279367708501 7.66895934242802 -4.86309796120772 5.67915400015882 -3.37693976473974 5.56465868774839 -4.49044490051908 2.09541741892747 2.34857127776566 -4.03656719507737 -2.06672284425496
191761 2.79412782326402 1.16380187931441 -1.50932927605397 -1.37888755751269 0.444923144024256 -0.627176123096213 3.22653443924045 -3.85089034139134 -0.83615155834726 -6.60959468620699 1.85657334787226 -8.71121602612047 0.307245760052173 0.160897015725541 -2.60511636850341 3.13788945446322
191776 -2.85572189840493 1.48069195427228 -0.252452715342518 -1.9432654903258 3.11224661427829 1.79066387753998 2.30932477622056 -1.85890987791573 1.13287593780391 -6.65161974609666 2.72627485743601 -9.85737382254077 1.2731781836671 0.771354601106613 -6.07401170217798 2.15296011755958
191791 1.36387332712615 3.26964552379472 -1.60059352650063 -0.896951564665768 3.35596696101511 0.19161318202713 2.20306172327611 -2.37892337944388 -0.715911246440742 -6.22054737131837 2.85222565956414 -10.9457697191335 2.22039450562813 2.58956797419175 -3.47011705860235 -0.426970796535147
191806 1.16987300767291 0.951953017684541 0.0664591028010963 -1.01271999133311 2.2106242187535 -1.00144671448864 3.04460594937463 -3.69382243575468 0.939259111886705 -4.57777444955789 2.29364649191271 -7.4559770765616 1.70996517023794 -2.13708975366841 -0.881400436474373 -4.0214566874876
191821 2.80729675003474 -0.692465379844851 -2.39380739971677 -4.18530612700911 0.60389527312703 0.474275602638148 1.61467270139851 -3.45474165620978 0.675217541391665 -6.47865442899224 0.157207527431245 -9.69490988820805 -1.26932865518574 0.182542668978071 -1.25902386504876 -0.987034645890419
191836 -2.40276786843659 2.57201544875909 -0.829965873958746 -2.45289922197422 3.36473811273404 0.929000950970347 2.39999491104803 -3.02936946457006 -1.4458872239702 -3.69265296625829 2.87676882952121 -8.61534011992915 -0.447964526462513 0.765859340050715 -3.13340356987662 -0.974850571882878
191851 5.9245416128053 0.690916377889004 0.701202064918305 -1.08558240580084 3.38597269500513 1.98007956761118 2.98837161615456 -2.70408659604877 -1.56177004564273 -7.65349415586645 4.1223254295686 -8.82808402758298 1.0309158234548 0.489598503410272 -3.65908584902756 2.46861442940023
191866 -1.50972087733621 4.51152646942048 3.10990847804656 -0.0275888692215291 1.50121887888106 -2.21270477135928 6.49378571766605 -2.36816741853491 -2.36075922009308 -4.17120287345102 3.69104624946372 -8.00310670496754 -1.32820140469042 -1.68498963560476 -6.79008151934028 5.08259952642728
191881 -2.62029564133309 2.88438660832192 0.971747259964705 -0.666398405853565 -0.47144135468809 -1.63478387410783 4.36935576352451 -5.59007371631558 -2.01193779526968 -3.65911867710623 5.5093313881942 -6.8066577891171 -2.74624799636551 -1.44435729431176 -7.58431881415354 6.96862433504128
191896 0.521088519271563 2.42471995201083 0.62998099233185 -0.867863144175971 0.487861570244954 -0.181970280568122 3.10654682085392 -1.16336661427491 -0.935253190191388 -5.08242516227879 2.93940984681208 -8.75162635781381 1.4074196275938 1.37322776817072 -4.03532861692784 4.81504771299025
191911 4.53889774658967 3.83632954544431 0.97340542888998 0.312961564190729 3.43341069875771 3.19069067190131 4.48737197044329 -0.184709447075015 2.40843775857243 -5.40445323175106 3.43536880591049 -7.14286895574533 3.45300414095616 2.30754652187737 -0.149564815107831 -3.59429761427876
191926 3.80631087786365 2.12974256880134 0.989352735434113 0.0808944793872454 1.55147613707986 0.945310127941654 2.75346433372591 -1.1614620168958 -0.0133516993368976 -3.19424241782372 1.75727755651634 -8.73055239041424 2.00354678632767 0.369321055589728 -0.200105822943788 -1.07557450684429
191941 -0.593455170585992 2.2810178518804 1.5793368067585 -2.06152017479532 -0.382089033045353 -0.647243324347592 4.35470987523138 -4.15411669188507 2.09440257549667 -3.66855503986224 3.07178496568836 -8.18683440502296 0.360794393139734 -1.74743723882371 -0.823431008139861 3.83405623861183
191956 -4.70953504458272 -0.0481908002610143 0.380085259911188 0.352030114799719 4.55934567272952 1.16587878049487 4.5222627915567 -0.782934745844829 3.51300605365462 -6.03468095399782 1.68678209266759 -8.22598557248938 1.00753724299209 2.42613117969514 -1.7490032789723 -1.48105556781567
191971 0.732678878764903 2.1565780510234 0.779121369681314 -1.70025038493891 0.424436259916252 -1.2442410634885 4.15810533151064 -3.08919014893362 0.581741118246014 -4.2575261832108 4.13040180504975 -6.84439013494224 -0.239221957355046 0.697265914899959 0.26939443069816 -0.44749578638305
191986 -0.536341701482801 1.06662079793795 -0.329296799732142 -0.98572049593734 5.00979801802026 3.76694096467508 3.17473438803843 -1.25266795997921 1.46052181502745 -6.2169184854943 1.03978872321055 -8.80587047820091 1.34004692416529 4.1845226910942 4.08244406285189 -1.81173861044875
192001 1.60223893152084 -0.709833630953262 -1.81865558702284 -4.67047394664904 1.74042198405731 0.125324831958575 -1.48302388857834 -3.26527487056033 1.40425158494121 -7.81909662675553 -0.80693944567821 -10.2176528614428 0.564541808042378 -1.04432774785872 0.897883575549542 -8.02613544759621
192016 -1.6829582934644 1.01118477268582 -0.281050382597354 -0.476152861614311 -0.893501318118994 -3.33475660771419 2.38245506615862 -6.788567994786 -7.24211136935706 -6.65737570601795 1.6073039974013 -8.83368808439608 -2.19716844490644 -3.52770366864443 -0.791194672934166 -2.73599447226131
192031 -1.68530144019634 3.00483454636021 0.856964888684055 0.970837589673867 2.61377541821552 2.12210513933661 3.75739356548486 -1.10316017339555 -7.81853655805405 -5.79775034959043 2.82174048547669 -9.08236641106382 1.59578546863096 2.11530719139729 -0.914612812470859 2.84410042694502
192046 1.4641511073495 4.20914626207349 1.53369737449746 -1.5689183947723 4.1016427341508 3.01530549407996 4.22984704614052 -0.391973897608266 -2.75328696924584 -5.45563016091742 2.53612788866818 -7.25085779041073 1.23958494018632 3.18469773694548 1.15785437867353 -3.36273860800233
192061 5.843075272627 2.35378235940319 -1.7082056789649 -1.14822783857983 3.64027538624629 -1.61282202766807 4.2389209920016 -2.30922259585742 6.21427547370727 -7.41450119763537 2.68825353269145 -10.2520703098494 1.64425810654211 2.06554797709157 1.887382489041 -3.79362275397719
192076 -0.257343992321332 0.249187170994252 0.0677174434841922 -0.417873790161114 4.94189136005556 3.89328268345588 3.69377478331591 0.426532504261504 1.11873429298957 -6.25956458864787 2.57556113900242 -7.48586175750398 1.27590510988294 2.07001408592333 0.141361080824844 -1.01563053976652
192091 3.85175493379702 2.58271863145084 3.37680309498682 0.568972375940822 3.7146705866754 -0.114209515712951 5.74355510515316 -0.718078794140717 -0.978524163936463 -4.38489364430499 3.79527810729677 -5.79957727570618 2.1638860794233 3.35113165352597 3.35174752804149 -1.22973263019492
192106 1.58027138648154 3.32388584295392 2.06064442731975 0.925509429535979 4.82159877362276 2.90506200824626 1.42433510857354 -0.923039491093162 -0.15616487003257 -3.93398319203407 5.0363659981244 -5.10077690472418 1.12380205679394 3.576888020683 1.32894151289951 -1.82453162910598
192121 0.695680021620361 4.75048765262525 1.17394973154035 1.21707294424414 -0.721970443152824 -1.40225640028938 4.76424858917706 -4.0423497495828 1.70904439929093 -2.7869495689204 4.28483551595494 -5.71765518293201 -1.7249546473066 -0.177270913310273 2.12763963249279 -3.09881437754528
192136 7.00967662700863 4.13275257678735 1.36593503404244 1.339540016953 -4.02497343344696 -6.5426043806281 6.03197687199364 -9.66360736699717 -4.69053943811521 -4.0042312455082 5.0487390435194 -6.79817920007381 -8.0637015753287 -6.91089650669399 -1.17067070440435 -4.90787803010863
192151 3.1716821796872 4.68183960812484 4.15067676787288 3.36968055374243 -2.29927729679612 -4.07814885002021 5.61087674321433 -7.12286897503376 -0.54961660214304 -1.69840460892226 5.48338996806573 -6.28441061442847 -3.20612092649361 -3.18458739166935 2.03425119061995 -9.37771433767914
192166 1.79175123685576 2.75008126412077 0.95694522274283 2.51057903812958 1.96462173478979 2.09376144434518 5.53394647485961 -3.97055084179674 -0.414684006485642 -3.44260732064541 3.16463846119885 -3.92043711284165 2.33545828738774 0.604989469814629 -3.60162680940269 0.904890909931678
192181 5.05764455024211 5.32352384544059 3.38099425680747 1.02676070154551 1.31996177723836 -1.10899545015966 6.10429044073904 -3.04648431526317 0.991176340999324 -4.33282141158167 6.29389058830125 -2.62803163234254 -1.0841322538727 -0.967820426735206 0.888757801597603 -4.99488625388413
192196 3.29467807988581 1.21854022085928 1.16601288229529 -1.78178245135934 3.08914603598963 0.646140352070584 2.02207563799099 -4.3129728684437 -3.96180306308897 -4.74453310734675 2.05910735749763 -8.51444335348842 -1.94969320021848 -0.126467076845762 -5.11746452216906 -5.17010628538513
192211 3.00093693076055 1.74984913229749 1.61034742489742 -1.69155287034168 2.75227678591878 3.56134399053014 2.92505212576745 -2.67250290228191 -4.50010293650272 -6.8321478715436 -0.251150428635571 -8.52886237817299 2.38964456114792 2.53077491275286 0.998292796702031 -4.19468726517623
192226 1.93221789334999 0.839163410820934 0.27062121715915 -1.23118950988191 2.22948436253932 1.56441605110381 3.21370026857889 -2.24775409230332 -0.798581870484274 -4.86064889002284 2.21571704280712 -6.50172710317788 -0.462080581925205 0.570872969041626 7.06219662769107 -2.90975985996069
192241 2.17090793158524 1.48194803073632 1.41420978552005 -0.48125537731717 -0.0294219378136424 -0.0102057941342648 3.77857394078593 -4.06577567359134 6.53533436724288 -6.20622867828057 3.31640091897901 -7.60371974750038 -0.193637308535488 1.2605559171214 1.65527149164144 -1.88955788440399
192256 3.87548153015927 0.926096300732308 -0.259486608294432 -3.00390244553307 -0.798869987448178 -4.3740515607858 1.73912488291087 -7.31683055078157 -0.673004450915512 -6.06395055978424 0.975145055660193 -10.7624073133543 -2.61875069013364 -2.00591899861084 -8.09171500922701 6.21400326942673
192271 4.05586592836835 1.39755860105362 -0.494073313033648 -0.897444647875304 -0.902193291653756 -3.0911678617028 2.36677612393633 -5.34631739024492 -3.39553528283818 -6.66391760113808 2.2511043301601 -8.24693417042045 -5.07857793394312 -1.9079915676739 -8.54808482885648 5.85756554858865
192286 -2.42416999269507 1.63205202230041 2.18180160534583 -0.526808471192432 3.11401214752967 1.0128668534411 3.51967676702698 -1.74625438936722 -4.30021261038565 -5.59058403907506 3.35100813026423 -8.32970472041264 1.04484163110039 2.49532581332896 -0.98665541192906 1.89886440017118
192301 -4.67233904319416 4.12403978513656 4.18063089909456 0.682293208699509 2.29232899010727 0.655965029184686 4.99193195312708 -4.68734271481823 -2.30859972153998 -4.63496417556031 1.56992773340151 -5.34825147309032 0.410336313455909 0.554074752961683 -3.09782353967963 1.51099119458054
192316 -4.72100389182276 2.7766201353602 -0.448597922289967 -1.01606240442294 1.11821201934818 -1.39335222976687 2.41556526131364 -3.99622115737121 0.592064695602282 -5.59278068218532 2.46267959023418 -6.61245838979522 -0.107160676779149 -1.27042090940955 -1.0085815976424 -1.57912484508328
192331 -1.04108041602577 3.66585914321073 3.46904908464262 2.06028344272527 1.98564784333211 1.14303129823531 6.78172865477359 -3.57981444597709 4.94425737962301 -3.06559399568009 7.03152551073679 -4.92802079987675 2.03401050381665 0.329804609259293 -0.323645589650747 -1.69757447762202
192346 -0.336171067673722 3.04193188957852 2.71281721440215 0.680684736173664 4.22201280109545 2.19045826049455 7.29352642857333 -0.915184736837968 -2.09635233171986 -4.36359348840942 4.12494036451867 -6.07343540550664 1.83464304716641 0.0551692311462837 -3.54806643568072 -4.11664299855777
192361 -0.226487770626373 3.40955510756381 1.71941912681275 2.50570340431437 1.77863231698135 4.544378136946 5.11175771792298 -3.57219663198741 -2.39341309828655 -4.90538597454645 6.12661896940626 -6.40150726880565 1.67311969409669 0.79785987925554 -4.55173992219206 -3.56344972463511
192376 0.692535103151465 1.43405413538288 1.02415866668916 -1.23459268173495 0.476257755934794 -0.184358750777749 4.52793272537304 -2.85431729131459 2.31453645112758 -6.2266913427313 2.43385081310177 -7.59522578424774 1.00120545844679 1.71776338732426 -3.09965142380359 -1.55907643006343
192391 -4.59049898809568 2.42159860741115 1.29602382132704 1.4203730592637 0.461949343961557 -0.930239737184808 4.94656919001822 -4.87848273789706 -0.577913697461153 -5.39068803526541 5.7195007242053 -7.40146302499676 0.586565402657401 -0.291489100356596 -1.80620950460041 0.48725655972374
192406 0.00789533414278143 1.75782751653964 -0.875962961510003 -0.308968301678767 3.07116097094967 0.519255023490089 1.66828222739042 -3.45693853637407 0.011297895238825 -5.27613256826574 3.22346335188196 -9.69081137236726 -1.21700370117917 -0.00512771058409867 2.57272423812605 5.70420178845114
192421 1.73394711413518 3.9014810384111 1.13049500659593 0.570915642959479 3.38991098729341 0.962307632803217 5.90460631069365 -1.64921203626659 5.66076103841476 -5.11015557728889 1.96982489435859 -8.56590891643699 1.3196907279207 0.948276152234929 3.18145664840508 1.2794620394577
192436 6.12889510830432 4.76148338747358 2.18686146988718 1.72840571630576 4.94182020789241 4.74260707132223 6.34744884555184 0.116516169589803 4.99911424028725 -2.93676397907354 5.62754861814879 -6.74245424915615 3.04927977757606 4.10614773903293 0.965607764721218 -3.57742012846131
192451 7.47479381511359 2.01922791208239 1.21571412201719 -0.63756213226329 5.41496361078653 2.26350022594287 3.71470298671111 0.449621757994657 2.1815755915576 -4.62978232772541 3.71282608812741 -8.83291512663072 3.44989356125138 3.58384065783617 1.93754054878457 2.09206700928309
192466 5.09532197853695 5.382066696061 0.690535189579851 -0.694957064806711 1.04042513178476 0.399215495233674 4.16910281046095 -2.6493480516599 5.92544195606546 -3.11381758354945 4.08724670445709 -7.80678763951673 0.159804199652368 1.93475632510145 -1.45854157364157 6.01392650310305
192481 5.55651139032628 1.91220062723255 -0.572492199405678 -1.47391099998124 2.82283321510734 0.402057178619155 3.11863122012657 -3.56330573551545 7.92967682601116 -6.06663061039047 2.24651876504428 -7.60831165032252 -2.11193079279942 0.0877598243940775 7.72632168107176 1.62497484879261
192496 5.72396214650623 1.61966135251334 1.83524249082655 1.82045452128414 -1.09164991172513 -2.98097552020001 3.92112112808698 -4.67331245866574 9.04351668977351 -4.93314267211384 2.6835403197112 -8.4908542081627 -1.36042188816378 -1.24731365432116 0.0396171150352033 3.75878899753478
192511 3.71789761268214 1.55273508589249 0.914472933131683 -0.931273464665538 -2.10042464282451 -2.33097329743534 2.64275215730764 -6.59818715937893 8.10389022896227 -6.7806881808821 3.14302358684644 -7.82861242844552 -1.26148333243895 -4.38245375113367 -2.70326207880889 -0.502224734800732
192526 1.43367545005555 4.66957640772601 2.66555138134135 -1.04712834391697 -0.655586882882512 -1.67472337556738 5.50341348002141 -5.53598909223524 9.28549324508878 -3.76179593196029 4.49811107197936 -6.79643228740196 -4.41311377920178 -1.01800871950437 -3.37155219265876 4.58486770173972
192541 4.84647048003173 2.55228489140126 3.33885750223635 0.94616600805593 0.156238556442947 -0.647459280326405 5.70253988130779 -5.60264762158714 2.63703653451455 -4.09722361102655 3.55257522900025 -6.63244952054265 -2.48127454201019 -0.373574686287809 -3.89947617406661 5.94179124984811
192556 6.40756811829975 4.77212505738287 3.47717434517362 2.58086323706005 -2.88804864274046 -5.13149488072625 6.37728914440587 -7.65746868368315 2.59372276934966 -2.98964449256065 6.14542093155207 -5.49197291376312 -4.15991852399154 -2.45143787269611 -2.5768289089614 7.67962497650994
192571 2.99737932141867 3.76769573724259 0.564316101216529 0.895788680660198 -1.87550428245219 -4.08719773751652 4.17740445967579 -6.87228692689703 4.08809317842676 -5.08125651828726 3.0904406100979 -7.78944821505381 -3.42408749079316 -3.91689418476732 -1.92786006505683 7.5968543989661
192586 0.730384122146866 4.56202981471292 3.4199311296289 3.88732366630394 -2.25306915178781 -0.577104502321719 5.17947757770368 -5.79125643317879 5.25517305901674 -1.16061970155921 4.92169308963828 -4.43831295855649 -2.19952898480248 -2.01033193047421 6.98942262624712 4.4781017319829
192601 1.61946800367866 3.05569732082463 0.692668319932241 0.726667752754921 2.15785726264631 -0.634743999933196 6.60426750977312 -2.78165820211671 1.59155653071985 -3.91361666494901 4.66781020021751 -5.6942055607805 0.0990450824424342 -0.452513211673603 3.44985209365708 5.13810493797499
192616 1.12651255159891 3.23245859554772 1.81845566508508 0.491305461393938 2.66387329991279 1.97937085157279 5.13418669812459 -3.71765960579038 3.89575972343546 -5.67162398772065 4.07281463081202 -7.04323026846071 1.50710627912414 3.60608106701651 4.84084978389829 5.31052634989666
192631 2.810452633689 4.12765344439927 1.36500925345795 -0.68007404140927 2.06259115171115 -0.161674962499581 4.54457705669767 -2.31337196651841 4.48271189040411 -6.5303908727827 4.21682271309462 -7.96079616501844 0.732506735123075 -0.810113547338581 2.30067630960568 5.21738023285662
192646 9.31763165682868 0.862758022818582 2.43752363166905 -0.945863763878088 4.07511160684743 1.46364821850763 2.46746954380165 -0.220885695824153 2.41041024111864 -4.44671453951573 2.70696488466298 -7.87287842329058 1.51946336194653 2.07618558704299 1.86286369189055 1.78016684702581
192661 7.25683186509494 1.12568380993873 0.935944512789515 -0.327532631440292 1.13549373607557 -0.348263446663709 3.34100601144674 -2.87438860505368 4.0752652842438 -4.88473841098013 3.73460257537598 -8.07710401547051 1.03984836911235 2.15869790318787 0.380762069233384 -0.274639814033454
192676 -1.85075446510906 3.90684772702211 3.4905713587574 3.75878728384566 5.56663873341096 3.36680937225923 7.4735540540427 1.03014670938957 9.13900296566086 -3.12101400742144 4.58010144657027 -6.93115653265442 3.64240391531951 5.78629235128054 4.21790854877867 -3.81459794277501
192691 0.278281687027632 3.65773875500272 1.98907094823677 0.864918762705868 3.68514963177656 1.5248553803299 3.96399229947243 -2.71741721901285 1.04159669482455 -5.16584264864647 3.22391398975735 -6.53800583000437 2.14525542417979 1.68484779852251 3.70073998247518 -6.51298247026074
192706 5.48763047433746 1.010162316851 1.42693588519278 -0.27654199121114 2.84353162167216 2.0116291907373 3.89365099566665 -0.192824719913498 -1.57017780264084 -5.27110233782277 3.46602264484227 -6.89795025232176 0.657411059654311 1.89933446006872 1.51384714994479 -10.0623560873544
192721 3.14209801848783 2.96290088804392 1.23715457249978 1.89876448237873 2.72636980437338 -1.09810933266102 3.78029362577207 -3.62760658807869 -1.84592481813273 -4.17886959764121 3.34716452913004 -6.46589533683687 0.135178930219013 0.190732976586566 2.09728755230214 -7.69707196818562
192736 -0.39093320717587 3.42299854345492 0.475577729500782 0.591647575261557 2.89579185163236 0.928280999106945 4.98338005050669 -4.34968609070008 -2.8029813522658 -3.95890266175387 4.62783724954933 -6.70896534128216 -0.635039333767973 2.07148267755917 3.45087380794081 -2.40037014012345
192751 1.39475469625874 3.41469099236643 5.8386650088194 1.68039444560619 2.35424240738542 1.81122148167895 4.93971669659298 -0.554774398180656 1.75385548290298 -2.4735942165574 6.63074395038966 -5.28167336372831 4.13917717606156 2.20077681987756 4.84876904311275 4.27161447320849
192766 0.0910761933023054 5.6550657866557 3.96381230951085 3.13253951913313 6.13127494901291 1.04233878719811 7.73935047664713 -0.913255100434933 -0.804953633391496 -2.61037120949794 5.05723056304511 -2.47585891221159 2.61380567941348 4.19649902359012 5.12496007728232 3.79575819872896
192781 0.178127886281456 2.47644750165009 -0.0477011833430625 1.2170622001595 4.24235789321519 2.900840315866 6.20014973592675 -0.0828431825972374 4.03245106975451 -3.65857617452336 3.2949444298284 -6.04063873838363 3.0539046359144 4.36590931791557 8.70952278852648 4.20163355659734
192796 2.68379949657099 2.27278762522764 2.69071949422944 -0.964250992870976 3.18745848859647 4.10708786992578 2.24856128473877 -2.17729872162099 1.83215926096035 -4.30394376340672 4.17114527669096 -7.2900398843045 1.62451674613931 3.51079157641702 9.21776126498803 4.67058438632062
192811 7.50311063339439 2.3567694650485 1.90437841232248 -2.63060100522287 4.83103830135239 3.18581849212473 3.61879845185017 -0.701048360237044 4.38122900500687 -7.00382728455638 1.90139292744392 -10.3960543483295 2.89768091599317 2.48894047560764 2.58887248956652 -1.31937549949425
192826 5.78478419322254 5.08972150283765 0.914846547459923 0.564761294554115 3.77322433934004 2.74778415918056 6.12428228355011 -0.621736285503281 5.62525756960811 -3.94646701284569 6.10716184044017 -5.94863414004517 3.2191699798924 2.63740156605559 4.70497005189374 0.575038605468364
192841 3.93947608993225 3.75901442481808 2.59812004679145 -0.706763150334737 2.01411411733686 1.79100747149746 4.72157336742073 -2.08513891925531 2.91180907956226 -4.24461599316981 5.44825237372063 -6.625775889248 0.18673891456574 2.28778395124681 6.09325155712453 -5.56926270381239
192856 4.06336881084848 3.4849705829146 1.97649011625521 0.515405879832144 2.70550035067322 1.83484175370415 6.30499735262267 -1.36590269681469 3.34998176417571 -2.08420174929511 4.41640658132565 -5.62661866375088 2.32442992511021 3.36184400463134 2.68249612226725 -8.32897590699226
192871 2.0877508923884 3.07223936300479 1.30488411870476 -1.33863989012635 -1.31400936770154 -0.788119721561316 7.02062268852682 -5.56857087808483 1.94288869071303 -4.77729220499667 5.88709952271354 -7.18656222922908 -0.6105886425223 0.61294239810007 -0.494985126058129 0.402641441018352
192886 1.71006710194418 2.99836757933022 0.975084612552111 0.695165566432444 -0.447736593476407 -1.41094420820773 6.28093061184784 -4.80663113499386 7.80213980527543 -3.39704511159889 3.36254386800904 -7.62155623345183 -2.91459721689192 -1.13428017726747 -5.95232317224501 7.26333528895916
192901 0.830368556405051 3.15467852196111 2.89336774267022 -0.360712768059897 -0.520100555053681 -1.24303521427542 5.92231801042762 -6.94014673357903 3.10952023137628 -3.52027724216082 4.35702971582458 -6.16305831760757 -2.15204718790939 -1.56270086868551 0.0227851532951675 3.22194436410798
192916 -2.14298104480112 1.72562480658548 0.863512437528297 -0.526081928295664 1.4656866457379 -0.67501171134738 3.04597540141365 -1.2945240739454 1.90168217807429 -7.6238792716936 2.45117781372585 -7.10895389892045 0.908397431663385 0.702428329374741 -5.95423571787826 1.36026103857389
192931 -5.26082750549149 4.38366766413345 5.9999557334842 2.25507623846134 0.549409374544832 0.443512946919803 5.52805308321176 -3.98430130288944 2.25744270438163 -3.86976009371063 3.58646362077401 -6.98033532326246 0.40378434002065 -0.974502297648809 3.71545391781259 3.62503637298788
192946 -4.76842131548726 3.74122650663679 2.47242761906314 1.87241551661652 -1.71646990250198 -1.88943766207472 6.02781427855176 -6.33325881194895 1.6113098235086 -3.32000954171246 5.42995788871451 -4.83557953202421 -2.16655890199212 -1.38839764058596 -1.62093997107819 3.61635843691004
192961 -1.85114932453243 6.38360336139404 3.99596908031512 0.949952756812341 2.00005389494884 -1.16456757079975 5.8362713677296 -1.18049516025551 4.09642292515101 -3.91026944062482 6.42378546221149 -3.72946870364453 0.691278800714497 -0.224695108818268 -4.22940257503423 -2.25090288673714
192976 4.94962547664656 3.84698773892466 3.13829945299658 1.78377958224778 3.82671600214224 0.797936222217895 5.4181160398937 -0.0534571301298383 3.97448555294107 -0.922562320578036 4.56550927680236 -5.67088767869229 1.16007921902051 3.02780333607853 -0.0178676232938465 -0.371087623057023
192991 3.28190515940823 0.791972923778811 2.82193751888629 1.26155303989031 -1.25289541583392 -0.955652234090319 5.92220051872366 -6.10251401874562 -2.9985234726948 -4.64993558850267 4.12310810524813 -8.21068496859797 -2.74891859263995 -0.955751023078169 -4.01315910618418 2.82112880917644
193006 6.8893210442495 2.91887705284184 3.15521487313151 -0.947904523815627 -1.06116294293936 -2.36163159709947 6.31838744665037 -4.31978849945582 0.277569147141188 -2.71689232835684 4.06524743259809 -5.30025529111455 -4.55677339517062 -0.854960818120386 -0.871883524984703 3.96870039220396
193021 3.58163511668753 2.65331895351773 2.36600502371077 1.27775126899901 0.258508062387425 -0.68627563322128 3.23855335273264 -1.70945240050386 -4.62406615151656 -4.75655240720758 4.27706918569274 -8.50559140675386 -0.0307715817135931 0.225312404316377 -1.57239924015419 0.316373693955967
193036 1.00471360383999 3.72919859503315 0.903018373915134 -0.919890583916275 0.55763419948288 -0.145618464884401 3.59982567095205 -5.09665094317444 -3.93759701138736 -4.05408839910872 4.39783247170214 -7.46071895576741 -0.978180218892122 -1.77426218477792 0.829773303621964 0.962314922063053
193051 -1.54520912415641 3.90850195008124 4.81336669642731 1.27532787841813 2.20088841069626 0.423319496110669 4.84957727405353 -1.97932010186169 3.60643184548715 -3.38837711151445 4.65049066890604 -6.79332325110134 0.700702739506384 1.9397180306483 0.684514634844326 2.03595413416857
193066 4.8421593757937 3.1460827153504 1.68094641575447 1.02025698871281 2.06448467542584 0.789609183954173 7.33992297046222 -2.78498093684289 2.41605580074406 -2.28342032236627 6.14074008133106 -3.56031360456155 1.63958771050083 0.461250259692766 3.86796714410426 2.07413279721187
193081 11.8290931089679 2.01190321733676 1.17712697511586 -1.37997952157538 1.1999506549136 1.52139456499541 4.47846146929536 -3.4375458378979 6.57550710736802 -4.47596956131945 2.23819623878843 -7.7550946336571 -0.919825384753983 -0.298028370697445 1.00372134619636 3.13340934094431
193096 4.69493415080079 0.603593212525105 -0.93337242341336 -2.31179138116538 -0.318590080218166 -0.817894478097195 3.2016884973897 -4.95011925072963 -1.19738007812324 -6.06382310811948 0.603998188827594 -8.92617111719072 -0.931984357910177 -1.07551661187189 -2.3882707519042 4.97022471392561
193111 -1.16964964314244 2.10724236231619 2.78766423672102 -1.0297209245059 -0.663022689039135 -3.67650682065438 3.6351650418598 -7.4162665008868 -1.9332002351746 -4.54812895365925 2.71897856933244 -7.69883924025529 -1.46304187000983 -0.172491986446336 -0.23163440445018 0.509871090939301
193126 6.98161306036644 2.39765877009243 2.07985973693595 -0.572067952124048 1.97082859050396 -0.40150177152051 4.15721032807029 -2.92698323372962 1.91211065189548 -3.50513583812186 3.16944840166284 -7.51228996452081 0.616439164945132 1.1572377566558 0.863512503453523 -7.07042994526601
193141 1.57093387635691 2.54434661197726 1.71978672541127 0.991916337834789 3.12824021589129 1.54930785999878 4.6006886259484 -2.89572882121377 3.63602185261384 -3.11050982386382 5.74247871784893 -6.61559894515366 1.29939266177156 1.15972037721575 0.888960453239958 -0.651817139269423
193156 0.00895063756700892 -0.941085837180093 -1.18834237467616 -3.07955446734928 2.95321700392315 0.838971857696141 1.12323789205636 -0.828470786332246 -1.78256908952971 -7.12115279852567 2.90299951873622 -10.6093078516758 1.50341281282569 4.2658545406567 5.02171638274431 1.55988209569709
193171 0.797419989901514 0.712149809802745 1.07665492195564 -0.994636418052518 3.46851852587084 1.47239765271601 3.76532732704655 -2.04752665456913 -7.08952325963923 -7.36473319721134 3.66136134972326 -10.1214644468331 2.42304587177235 3.05791722560994 2.59682403002958 -0.731839636679767
193186 1.73167807941645 2.67325516472962 2.68432546562066 1.61439853480342 2.28346145672255 0.964813879480714 4.08303429279359 -2.16191626827025 -2.93594112998698 -4.77196054740285 4.3702485636617 -5.34847457882078 1.34247439985138 3.57058878945368 -0.618867178086908 -0.308961402437671
193201 0.901712854116924 3.30507413145213 1.36790277204655 -0.586410988217574 0.685273729726866 -0.353437116952097 3.12562497707322 -4.10472247372031 -7.04475927002235 -5.80431388051608 2.75689979036544 -4.84646952434997 -0.15964111994875 -0.288240364189463 3.13134924366597 -1.33103453272142
193216 -0.019794923746001 3.14618164640887 3.43365759052546 0.934749312511869 2.29106350708893 1.00730371807814 3.87949656987221 -4.57247828090392 -1.86824375040089 -2.3920375323951 3.52976591164079 -6.5500336008219 -0.0806795494171433 0.450336355583281 1.9584745011175 0.988150638131371
193231 0.556175836527395 2.85051529613572 1.17966312390393 -0.600808597305697 0.184140546707719 -1.66546177872765 3.81771948577179 -5.61622543909942 -6.50878623639117 -3.06959902642365 4.29789071561894 -6.6971859307487 -2.99541115312945 -0.113526002164948 4.88939750752648 1.74834701563825
193246 -0.00602212612671349 -0.411056091620071 -1.0623349682342 -2.42398912853233 2.48844595370108 -0.207184912248762 2.09268867415884 -3.55295220563384 -6.77483837861312 -7.4355157247418 -0.566522706521499 -10.52594615222 0.98267693924176 1.68406351069314 0.0861858567778879 2.24584574075569
193261 5.58322449343203 1.98194609023686 -0.758549856790073 -1.52247613464593 2.37836917944757 -0.380965184495166 4.26210417263549 -2.33218607079789 -6.89449482643902 -5.87068112659468 1.2845403557726 -9.58162961892964 0.755544909117192 2.8087492771606 5.13540481640837 4.49086623306251
193276 2.78145185380684 0.0134260145271842 -0.218582765039427 -2.20201197431806 1.78679530259359 -0.488312061984325 2.71362709501608 -4.80997916815073 -4.20655389330511 -6.04455002075661 1.44604730420875 -9.55760118074584 -0.781603894386451 -0.632051329431073 7.5679010548583 4.54921692179586
193291 -0.0130332477968507 -1.39390219040967 -0.783269120967219 -2.0688005650353 0.301803315263588 -2.20569695544117 2.52660683316713 -4.67102493707926 -0.150548616743145 -6.98798395733984 1.07299764635367 -9.99239512808061 -3.57457884959988 -0.968346755270781 3.81291124112321 -0.0743926733210772
193306 -8.66704183607027 2.88161657689109 0.593168224207068 0.151445166305525 -0.528919891395619 -0.202168839732238 5.04489909420349 -7.29552454544213 1.06319286988966 -3.16260501498203 4.41253355956314 -7.50404055222444 -2.16635960792202 -1.62487367449251 0.303448442797593 -0.104001014124156
193321 -5.80793640128905 2.34235729344275 0.442349594986402 -1.78787324224375 2.79876992153165 0.838487676900179 2.91667798209066 -4.05079831425755 -4.91621877546554 -5.25335556901519 3.37360362114407 -7.8528281206714 0.0217264705074065 1.32262180843085 0.39566791022587 -2.02813303575692
193336 0.863306110791848 5.19969353242583 3.52242363110983 2.92154033591041 5.85744466317377 4.30556104721532 5.55786082982685 -0.113596346738446 -2.29941767130107 -2.3920394542808 5.76084613965525 -7.06621476061466 2.37292321693968 4.72987752087846 -7.61390216841609 -0.364793123303505
193351 -0.369865641444757 4.44302265981407 2.40287857544945 2.02739250958658 7.54322512177247 6.07900562844523 5.59196638121153 1.72130181759322 -2.49264381072832 -3.94060746182365 5.7030429455091 -6.78110909950093 6.6295780677271 5.62879253782217 -1.4915565661303 -0.775382412285953
193366 2.59370300763803 1.71060516706141 0.563256828295556 0.496046305458357 5.40758122892703 4.07980369353456 2.41924661186714 -0.945291751212461 0.103534447174198 -4.94014056314135 2.53398219437002 -8.3760394073734 3.68595112851436 4.3590909366156 0.443057299229621 -3.77943245708648
193381 1.52705844128205 1.19277626812876 1.42649136260169 1.68997820119196 3.79322566552292 0.0584647761216492 3.37912216158139 -2.11315482688227 3.12246288559429 -4.77744114789459 3.45433287238393 -7.64965649742749 2.04221645906861 2.28687807364666 -0.177151203656383 -1.96548605065931
193396 -1.14122751430388 6.4461698834034 3.73252647345427 2.80009875710659 4.36154164343512 3.39341340548617 6.30593588615521 0.463654503540754 -1.61808888696995 -3.58077858243776 5.77529349757782 -7.9201791881513 3.80341395749912 5.70643303766857 0.866973455914058 7.91900058503933
193411 4.86828728872732 3.90678443194897 2.06202394546018 0.415841568824351 1.17207310004477 1.64444640735516 8.41174814172099 -3.78725684604364 -7.07863462213479 -3.22383228962477 5.12776241207453 -4.75856300014471 -0.587192150829706 1.51033882128612 -3.59551262810207 6.79348572914219
193426 4.72883440635842 5.38750363566984 5.21533635356969 4.01838128288101 2.58666207706565 1.66019813415439 7.94432755766598 -2.38403010402292 0.220552042674559 -1.63330013264161 6.43869049720335 -4.27274908344293 1.70293287799812 3.50760714326412 -0.688171902098958 -4.45655902721387
193441 4.55251866833608 3.8641958974608 2.96685772274283 1.6664697498824 2.63284855115994 0.72798732604355 6.69200082111906 -3.63565118359301 -2.49933230954346 -1.63410779575986 3.43416006488996 -3.37419092888324 0.104327364056284 2.02823358369287 -4.31527857835578 0.248160852972937
193456 3.30053436286652 3.90191084888534 1.84337565746278 1.59433624244931 3.73566922881158 -0.440653324071335 6.38967407800943 -3.36236256459866 -0.774954471002359 -4.16869518523746 4.37184207691164 -7.4369805016157 2.61636500758385 1.75540423715865 4.02177605480906 -0.443118284938258
193471 1.17049899728763 4.70414686287302 3.83158706279228 2.18409847818272 5.10961353276788 0.422671073379953 6.39172647917649 -2.50693379409268 4.37904235161976 -5.21477124742504 5.38894216345799 -5.22059338472219 1.25700119181291 2.48006742186451 0.239158346600384 2.71919016243878
193486 5.95245400280988 1.94262326427245 1.60655850982602 0.0657294586785196 3.87669948861051 1.3737269384293 4.01850351284261 -1.85176332167954 -0.225099088006745 -7.39350089482457 2.80320602873933 -9.00460435451686 0.0273563765123235 3.15415679914468 -2.00832825927505 7.90954418605518
193501 4.76284643621343 4.09499091785915 2.26650779014859 0.0578074093102003 2.98014860276283 0.766323415725306 5.54095891311814 -3.07191217176053 -1.71192110095219 -5.68845115130163 4.7714362062809 -5.58363595987016 -0.302696858663739 1.15864184760617 -6.48835905633099 2.15546141756578
193516 1.31442841799754 5.11628027710773 3.87803920884113 2.89415754795781 3.68512964982094 2.64465656545604 6.76088046248281 -1.10467039421912 -0.668257775237935 -1.60123502562845 5.76894980972695 -5.19341769243103 1.7779196089245 3.10267276773761 -4.00377654216076 -2.88402944812678
193531 -0.297365122832599 2.54662135771595 2.84245394529178 1.40938457711035 1.12955431089041 -1.82302280963133 3.04726783486648 -1.67610701046778 4.25631487335503 -3.70443034476622 4.84035483335651 -8.72004899245879 -0.0910597073369764 0.484561906957843 -4.51918408346432 4.06219123482477
193546 -7.73951450471787 2.53475989240144 1.96806160979052 -0.435791726421553 2.56351875408547 -1.33101839072227 3.38050970740128 -4.28396500482113 1.19655164303063 -5.14952533415125 2.53842709835028 -6.83615669489626 -0.808355598448315 -0.706326545625938 5.80130251314291 1.18972651320497
193561 -6.17510097393941 1.1639882002571 -0.0177677255560689 -2.60252018989057 1.63369662538292 -2.34243051509486 4.35908314593055 -6.66687829865607 3.21760724988837 -4.56301880268226 3.03514135139347 -10.4058839099019 -3.32014595601334 -3.71937796999111 3.72066041675722 3.88334216982794
193576 -1.15204667512362 2.56565918864459 1.443629926037 -0.164459876185465 -0.311227508215898 0.0326012002171472 5.19996746529758 -4.95964317606195 3.74835810176778 -3.62287146972918 4.08362638444698 -6.5017139790416 -1.56026194602568 0.204278640720629 9.98404105170286 -3.14467087282587
193591 -0.680522360644843 4.410425921166 5.02561089890691 2.12094515115754 0.354645515252668 -1.68818629643623 6.50507553227559 -2.96676727395993 4.21757773395499 -2.79543646156055 6.54210926764407 -3.81561865620385 1.43569058734494 -0.623997725756711 12.8253815840291 -2.94734491573991
193606 1.614831239402 2.32624366586396 3.02712784089185 0.299752531376296 3.1871978498881 0.897490061302862 5.87542474891078 -0.769567190314516 2.17019159856942 -4.68890221673135 4.72830818217503 -6.5354778807722 1.53751194032504 2.10962849522668 9.91792878214244 0.00158202433067411
193621 -0.778810041744883 1.90509212952042 0.242854135392769 -1.77963151029542 2.8711500234524 2.9229052492966 3.17771225001046 -1.90617073823588 0.686617785653334 -5.77993452327997 2.18481948697372 -10.6116963228232 0.500666386258271 2.6577352928097 2.99361153349704 0.497116639612958
193636 3.00670369217391 1.93597048110325 3.57135916542248 -0.797325338542539 1.86610272060121 0.174486281629649 3.15234671437749 -3.85933081201812 4.549833773141 -3.87311359262784 3.85136802772 -7.02104952909215 -0.867349832854352 1.14463122388973 3.57131979779654 -1.89484014218114
193651 0.965462776156037 3.51040255276705 2.95783661324079 2.15889755040182 1.40651676338319 0.514755522570739 6.01096469106975 -3.24653825076379 5.12213725146332 -3.79626262697757 5.59007948438669 -6.77908786473181 -0.0402078427234909 0.524092734046951 0.557604079616549 -1.17374270292034
193666 5.1732831634337 -1.43923137418781 -0.570106615166029 -2.80833345413155 0.969850192688565 -3.32763266016087 3.21404586176049 -5.38349648636997 -2.42442922803221 -9.29470001571356 2.21548039862833 -9.23518112294077 -0.812350305253556 -1.93701397319251 1.56839287067868 -3.82381134767924
193681 0.780500158395142 1.39256512476092 1.28736422496395 -1.13534914973744 4.43123463116522 0.936998064706071 3.2243667880692 -2.27793051085676 -1.2274836436229 -6.00570460167948 2.49717071218145 -7.73215478476036 1.9663759615383 2.58955804940406 -0.753144997114239 0.489315228985901
193696 -8.51260486083034 3.05721343257628 1.78861917213108 -0.13129504894845 2.70204158930741 0.551572114140592 3.4134932650823 -5.04115122687502 1.22249850843532 -5.75703020812426 2.51687628639722 -5.78543526321746 -0.019785428563916 1.61112990758268 -1.4281460820547 6.54725227062466
193711 -0.808571032402789 2.34689651633075 2.32427697774741 1.98396598335438 3.34304283752806 -0.0450591506995164 4.31516971846146 -1.43585819874712 1.13444691259654 -4.08744999953504 3.99947145610441 -8.97653949091719 -0.486821845482066 1.14003182483328 1.14676153932469 0.580801488802711
193726 -0.0213379753680114 2.27693724385394 1.5339738368138 0.270717412959423 0.198729638272558 -2.74851167258301 3.9830429081018 -5.37931004644528 -0.0552368616964887 -5.52772745931085 2.12638279188694 -7.36465955287014 -0.89372065981482 -0.536710442459637 -0.153671952132386 1.15300983063756
193741 0.773698035706235 -0.103417987435892 -0.918454688957857 -1.16386389098126 2.19216192910049 -0.843216198611088 3.01895061568192 -3.29075788646998 6.80089509241494 -6.90111119616392 2.53459480535244 -9.62037016276947 -1.47211380794581 -1.20503478407019 1.27525358166812 0.405076104481316
193756 -1.66649976074242 4.58634001835141 1.29756578327585 0.220246058258243 2.21133078755356 2.48882241930368 4.64450532804802 -2.41675440680312 -4.24295956600518 -2.90978919248959 4.33021802586966 -7.46899247205197 1.50890861521278 2.15418631900854 -3.08227389593277 -0.868382267941604
193771 -0.429114893978469 3.91277608024303 3.13177316690939 0.822507324604722 0.937054651449872 -0.321053125569661 4.95437732139933 -2.70922802645629 -4.36864295245075 -4.1272742078412 4.72812797895007 -7.20367497608739 0.967052657308045 1.24899857619244 -0.353595859383875 3.33791269004424
193786 -2.68037391233229 2.52567871760873 -1.31462392668371 0.420932077107106 3.28277261369678 -1.87672339411131 3.95642868792739 -5.66789759601457 -1.64095551046066 -4.69866665619573 3.71372881776103 -6.74665262546348 -0.68886612743652 -0.771573925597664 -1.49608901906622 -0.385081718903838
193801 0.887947805670168 3.78236337127811 2.06862804203762 1.18103557455464 -1.0401857551507 -5.36716875424062 7.89743043269496 -6.64181214054768 2.18575596608016 -4.03174128436119 5.88390761515614 -5.46278677878732 -3.33447566756171 -2.38968707478722 -6.25974509724534 -4.17115937775589
193816 -3.01347737340897 3.01418258220929 2.18660588689719 0.570076857870045 -2.61802100095629 -4.06667077554124 4.63783512432394 -6.90103389317374 5.12903650631335 -4.56328296743296 3.57122220686932 -7.02592079349263 -2.76843912521296 -3.00612878987317 -7.9131843141345 -5.44087527062105
193831 -1.50996220012481 1.82614983956487 2.50690734386691 -0.35752621146506 -3.53639513557655 -3.4798044374251 4.2152975996771 -7.73513670392079 3.93166962462028 -5.0687262751142 2.69017311631639 -6.60460007314207 -1.75185818977358 -2.66225550628027 2.3678143472069 1.00553457299274
193846 -5.82275682627705 6.42259908414032 3.87993727711117 3.48599325574078 -0.755364203473742 -1.67398298043897 8.09415697222434 -4.7402345046472 6.97348130124752 -1.76817843947968 5.90250770378595 -3.77194449852005 -1.55156590192982 -1.2951619952868 0.308333146017658 1.80443418399176
193861 -1.31603180253711 8.02045603433188 6.46310739905497 4.97617857505974 2.55855282947343 0.592318739759086 10.9240283779427 -3.26475614941491 7.37983473843768 0.643235598851657 7.45714204371711 -1.9051655843278 0.359932614530114 0.684939734087936 3.13473258522573 8.33343039823394
193876 0.547808848056745 7.4349808789396 5.6639234862544 4.4348506809528 3.35081900241834 2.41602440078449 7.10709129793816 -2.36377739331924 1.96215237743417 -2.62008321464834 6.25707839619925 -1.58572420867093 2.55286715296089 1.31282149203189 0.766005202781927 7.76851062071224
193891 -3.70777635482704 1.96858289638411 0.558142080152762 -1.53896425821877 3.973032202094 0.987885778202663 4.30367230389296 -1.11825968470335 1.20653162732841 -5.36234412718268 3.56010531849403 -7.94883431467708 1.93961339144029 4.10158991944003 3.97344302734272 11.0883287892435
193906 5.08332588188957 0.277957102832598 -1.72111695776518 -1.65175630174196 0.320665492521529 -2.50209367734206 1.69506509512748 -5.56457460865189 6.16098642054323 -9.3854759607788 2.23859742100238 -10.339408821311 0.981942526132301 0.38866967451133 7.07412328336248 -2.52954427841542
193921 0.247610699143509 0.52360210294359 0.547648249573231 -1.42023625133504 1.33278750811621 -1.91591334651754 5.35627305280935 -5.2987425987525 6.3901905335532 -5.4338929567922 2.77931212295826 -6.76143887454496 -0.154949046870044 -2.28362177484528 2.83520272113887 -7.62687580871951
193936 -2.97236170667671 2.16274212326672 2.4146851846019 0.956747968090879 1.65551900649159 -1.04664618297422 5.08040641655503 -2.65197696758276 4.27234950974092 -5.4667592957207 2.8618295780579 -6.66608840924025 1.66193815962551 2.16327120411243 4.77004035370326 3.52647311655639
193951 0.00494707191126764 2.61091138215655 1.75927103814085 0.346135926648845 4.34593111218014 0.441696400021691 4.43641977152922 -1.60472909761577 1.16428808531101 -4.63982533889941 3.04978204423004 -6.55037523121556 2.02327163190398 1.67013500424178 -0.0213659038255765 -0.439882975642192
193966 -0.634788321673109 3.04491955190569 0.720100005211423 1.06710540929725 2.72185024362703 1.91443865006326 4.89554098374009 -4.51645395171736 -3.93390590947662 -1.98483752048764 4.59515244807371 -7.19917214963189 0.161645833150896 1.00156030802028 1.30513715136441 -0.280168774726537
193981 -4.75053414210134 1.54394802379593 1.75331669254293 -1.37137888016201 2.85737106399832 0.585502790050128 3.83604184902635 -1.35358336463665 0.0915444390331728 -6.13464713651884 2.66266410658615 -7.06115489950358 1.4093440706407 2.83024485130385 1.18716756676737 3.27731069584032
193996 -1.21522198471327 3.73224946698704 1.42336468749029 3.9453922812517 4.20398830042451 0.145577779257955 3.48410786065815 -4.10074541017434 -0.460299761109392 -2.41531659665422 5.55304471601775 -5.94439810477694 2.28313000193674 2.13031902875186 4.83755424702244 -0.974967673293829
194011 -3.32067709775086 1.36320787907179 1.12020182338379 -1.93706633744617 1.46014329769275 -0.206094219746591 1.87484254673182 -1.73771382692536 -0.0827057560589981 -5.31815059043197 1.52780392328295 -10.1483559430539 -1.56109401707452 0.638615846554792 -0.68829188636746 -2.2224345568146
194026 -10.174104915132 3.67609195512924 0.65558422838516 0.689369432580755 4.7610587617803 1.6705133954553 4.38555460175354 -3.23672263189116 0.48564315174646 -6.12003324827226 2.16555828368352 -6.94213929374614 1.39036984674541 2.42237226278142 1.3139824162737 1.60495867245315
194041 -6.75725075262533 0.836040018108048 1.13229043328555 -0.740198181173877 1.56378493224383 -0.352396545604999 3.56172578663452 -3.066295910317 3.32526313588738 -7.87199000294724 2.55455833457199 -8.65925858505322 -0.971598033857197 0.506431696105506 -1.62188595307517 -2.8605845979772
194056 0.268951930067451 1.93157445694187 1.03639398269404 0.0871852793096137 1.54416248745888 -0.740844101577694 3.21370913112681 -2.6148941953046 2.47226629378259 -2.43409290960213 1.736797318781 -8.08641212871669 1.17198258659693 1.16681534565702 -7.27658265465101 -4.1439088700441
194071 -3.52398045476716 4.34139094484659 3.27170738323366 0.798042181382009 0.000650647371831625 -1.74893216422047 4.45769904727616 -5.09528208178032 -1.76596190392036 -3.02606437166278 5.62928862658113 -6.8844722719434 -0.159346536383098 0.588770727504463 -3.00224312453569 -1.63921706065001
194086 -0.607330636612458 3.10357792174713 1.14476488675384 2.54660649548522 -0.492813235982534 -0.239427095464664 5.75587105998708 -4.51870256322136 1.65997423050684 -3.61460323765692 4.29475679344792 -7.71400095688679 -1.47994591112518 -0.806219459364947 -3.8098696936058 1.18820097566905
194101 -2.49039143532692 2.38459649692626 2.76068573838642 1.34299757483175 0.853302729643893 -1.06296243290999 5.83659739309402 -3.6442548776364 3.43064076368103 -2.82925546921192 4.28674475137791 -5.48864035954525 -0.678686288821061 1.59815313723121 -1.65953482356838 0.0731144906354274
194116 0.776311414088116 3.65965607791 3.03610600555091 2.61351746402433 0.709079042845303 0.367065207736457 3.60485721737579 -2.61030001586827 3.67770591323671 -3.06822147423626 5.93144814766031 -7.07685902768577 0.586564033126028 3.52143410025946 -8.54292959841488 5.27936097470832
194131 0.423657184538556 2.84391995617078 3.71945728811389 2.00880466091353 3.93130431807202 1.79028766490981 5.17976959223381 -4.018500710289 4.86664736303982 -2.76003990968593 3.63213797783473 -7.09862760567954 2.72846110653485 0.907961404035786 -0.0289187681166996 -0.535875254933793
194146 1.03588888637315 4.83309520772688 4.46474184945474 1.15405584897965 3.19008096200136 1.35639081601671 6.76984787663942 -5.20784145865929 1.44586202479713 -2.80357200932817 7.33608345300682 -4.41274484178078 0.320079029615682 -0.00894553560292659 -0.110037230776516 4.29641335590305
194161 1.92830723038072 2.36650404273488 3.16414192717335 -2.18933825526254 4.27944092986452 0.710276385610779 3.37572842582004 -2.05148252969432 1.06277121950515 -4.22194177297234 2.57940451885381 -10.2879963990465 -0.260969071015559 2.08475253431839 5.07371238428768 2.41023995473434
194176 -2.86397058067412 1.74225944531865 -0.707337883771231 -2.46775950253739 -1.07811216658543 0.0730031927574637 3.42225695908337 -4.58635740865778 -2.55321332695149 -7.29663616158698 2.09233143936064 -7.57978648890609 -2.37101442366834 1.30712318419012 1.55411570214869 6.60143864318048
194191 -3.87299994612028 2.65950481410021 2.97531782338768 1.30981776497094 0.885926883504671 -0.699037057819057 6.38046673811366 -3.81406963905575 -0.255426528317867 -3.77131882663021 4.47619955346211 -5.68744337838826 0.0393395676059428 0.237546762314483 4.89369992494487 6.48810460396033
194206 0.888849366473857 2.60829889130367 1.90405775518775 0.544470151952965 3.2710516764778 0.753042858045994 3.07529274932269 -1.56290927442826 -3.340350577044 -3.26329464565206 3.13123778471156 -5.71052937141395 1.91562889868343 1.18768875313336 2.94363593925861 2.25494129672568
194221 1.83474285446075 4.16115235937375 1.70753572308335 0.680061739781581 -2.19729809391079 -0.699238328017432 4.41589977953035 -4.42482595304527 -5.1717809282006 -2.25266648087765 3.65413892895154 -4.55377288428291 -0.46463774662979 0.934004753076009 -2.1360037763569 1.76220430029172
194236 5.42709848117424 1.39124906507253 -1.38250918200662 -3.65244830629988 -0.0503006649449342 -0.735916789633663 3.49776716743133 -3.7643992843388 -3.17607041640492 -5.85849113824685 1.82887293769815 -10.2319182955748 -1.74198920434253 0.62126404292254 -5.39961513011018 -2.35296776376846
194251 -1.87444372066443 -1.70069594731691 -2.62365603067553 -3.46207402085658 -1.00429036978138 -1.52433925210165 2.83608245586565 -5.45147176379754 3.64141755700652 -6.82917761447226 0.201966114604352 -11.1163583513918 -2.7250150185558 -1.18959019652561 -5.82964991942961 6.58702249100173
194266 0.451659819230742 -0.492352745976013 -1.2622461433626 -5.76199517686637 -1.72554186133111 -2.44097098295138 0.316743620847701 -5.58457208887035 2.41876430915777 -7.91824508367431 1.64282183898868 -9.10712809359634 -3.30258965822532 -1.46514326469994 -2.65217366636844 7.91549685196353
194281 4.2774846330443 2.1206442783888 -0.461127595883789 1.04369067339634 2.28802085812271 2.09661450178888 6.60396137766019 -1.16591524849985 -0.625268338336606 -6.38737589375201 2.73702806082757 -7.35569676569613 1.38469085584193 1.66687854210301 0.86574763979622 7.66695019078797
194296 -1.6380255174365 4.06106486601635 -0.0476086329273149 -1.15389256193794 0.556270930089666 -0.0489919432200745 4.76065758538927 -6.39573054223958 -0.253157497606663 -5.14045748027102 5.19405058573471 -5.86281963836651 -0.211403513790643 -0.146274237394857 -0.99290584053291 1.73715637344922
194311 1.5305775823141 5.65240189506079 3.68439730268096 4.09554474047269 3.13130015011722 -0.218865949594449 4.94695890749898 -4.4675277815159 0.370321363417655 -1.59897557304821 4.49983540475232 -5.98454757658838 -0.126744821822483 0.561854355040212 -1.78303182873448 0.404195275176928
194326 1.3814026404035 2.43321846474304 2.48686874010872 0.323866298208015 4.04009092028859 1.95395576787164 4.16749741568107 -0.971483893608356 3.84312872209557 -4.34193559567511 5.1867601368266 -5.99064044879228 1.73211379600987 2.81480530157703 -3.05524933788008 -0.425100276915156
194341 0.932302633093991 4.29984589622469 -0.115013504692169 0.991651696000021 1.10192317911115 -0.311629858334444 3.73908549673153 -2.31836441894807 4.32947597469233 -4.36789433475862 4.02230574360848 -9.27507283056605 -0.55395097973773 -0.896754895983476 -0.58593486746161 -2.17484668732771
194356 6.14227054551753 2.08855112672541 -0.24350855394768 -0.694423985458186 2.88486244167794 -0.13459473260885 4.0494451600807 -3.96766386196131 4.58977902936742 -4.88477214774489 4.13787095946062 -6.71362885780489 0.700065657924743 -0.372183390442564 -1.57622064430784 -3.39236101581989
194371 0.485108505945772 -0.120611733867031 -0.748407426794781 -3.95901396487587 1.52130472705104 -0.559107220044949 0.944425493880995 -2.9824173939451 -1.15810125749232 -8.84931654946254 1.41232336223602 -9.32870864672517 -0.125710370159254 0.945524524587212 -2.90414259610162 -3.21515279280065
194386 -4.55113541021909 1.51827334937661 -0.751386895573575 -0.914158235485996 4.56202252190284 2.42727044737702 3.18620589784592 -0.293741947401455 -4.57973895759981 -6.49868893835624 2.00879741190051 -8.87015057121572 2.79086837508347 3.2398514577781 0.834546694247257 -0.767897100433592
194401 -4.81968394814332 3.50070829263468 -0.163208266434649 -2.04407433133373 3.23059296690646 1.80681616980463 2.74497169621031 -1.43318855876677 -6.59760277495573 -5.33044363569346 2.91286566118468 -7.44972152095677 3.67918501055312 4.67781211961074 -1.9314806418632 2.2128949745363
194416 -1.47814622844799 1.58315309658004 2.43183197396961 -2.49158038453352 4.45917815197098 4.41601799277112 2.22841895036183 -1.49898546719375 -3.15298492691958 -7.23551339493975 2.74949111475843 -7.10924227425533 2.76711512524439 2.89889658933014 -0.0261400582466211 5.46336644041551
194431 -0.0663705397693234 1.88729510692703 0.344852066511703 -2.11894279974125 3.55159821390628 2.29113547306235 6.11077524925176 -1.88066347980803 6.21082685557256 -3.75250338713265 5.77105906247913 -8.83244575868487 0.414911368752114 1.41056762366423 -3.73423378438036 -2.0168848517827
194446 -0.0623659174226752 3.2905159262257 0.854963476372968 1.56820652009532 3.73150119697235 0.574358709128469 6.40453653735536 -1.43026005027449 4.64678756777839 -3.77373289722997 5.14352438536274 -6.15559919458223 3.47337495886104 2.43008657502364 -1.2859829726788 4.14153528932514
194461 1.87394727566824 2.31059826419961 0.762826323848556 -0.234504567625802 4.42718558921143 3.63731147401251 3.67890653495283 -1.65146053458131 -1.76414004399584 -4.04273639202295 3.94053119475986 -7.77580571822127 2.30078787789695 1.9535755936096 1.15339843520421 -2.36484306987555
194476 1.49482872788338 0.770825215350496 0.900084970024988 -3.40073384208889 3.18960289173568 0.972358623910439 3.06841817067639 -1.95656957388377 4.28971974496683 -4.56116962753964 2.63296882528985 -7.7123732604923 0.24638840709529 -0.465351329244311 2.51531754377989 -2.79477945532514
194491 -2.34500495696521 3.98197727577888 3.43807265532543 -1.69939304603136 1.75929513311679 -0.551756452633007 4.48069469587723 -3.4392583379178 1.95935710664286 -3.85913578793227 3.87376619340426 -7.06587414538129 -1.53848717496175 -0.0770543269230515 -3.55494390083882 -1.58100168568595
194506 -2.79427632588027 0.460946721525742 -1.58714898137624 -1.21217709925027 2.04811888897547 2.50395556333431 3.93251109911832 -4.25234027653593 5.03512994254045 -7.96628062498631 4.19240397905996 -6.55032627270545 -0.520628339818567 1.54465325372304 -7.22467464027047 5.29703346271528
194521 4.2578866487323 6.27093447000751 2.54720847326495 2.19078177155665 2.80516966647235 2.31764840411538 6.07761381508997 -2.0620999624335 8.27904213312622 -2.62736927231302 5.3238985162884 -3.46071137832203 0.514312039507615 1.63586995549856 -4.05058236545118 3.8676511492467
194536 1.11404368850811 2.6569248458602 0.939048764870987 1.26916817677062 0.755236980912453 -2.58023034975433 3.89542392026457 -3.80056589385581 4.45536378598189 -4.71348959181667 3.23594962704784 -8.02046316905531 -0.785334879783352 0.275665987539887 1.09446486947145 -3.02862116987929
194551 4.50980152565918 1.76055447546618 0.96639476294661 -0.293850011289395 1.43341503932023 0.501064473639252 0.857210715287124 -3.77096439157226 2.59432058687348 -7.34988186457116 2.77222067834757 -8.40412521799638 0.319418848906831 1.368188326186 1.82264534268003 1.04117916513054
194566 0.918988657016105 2.34637452188196 0.482046200572718 -0.0155737913765326 2.58895357601751 1.06767478072581 2.47525452676652 -3.40486405872949 3.94693626710214 -5.51471687164599 4.16839155744454 -9.07296255449732 1.92740139003004 -0.585453597625984 -3.01368141436526 4.02374905771065
194581 2.9764279846229 1.8060290903833 2.7515584218042 -1.02821706499839 3.99802612843336 0.285032725043978 3.01560782639266 -1.26804653961883 1.00885672487483 -4.05767614522619 3.00069582108574 -9.41138007006069 1.76979431418453 3.02812264768295 -1.45338867892773 2.18601432300902
194596 0.104192369258385 2.49512586556752 2.40781664788347 -0.0493131118639242 1.74460080890987 -1.15314988166017 4.19498007181801 -4.70993754793643 1.47825219606568 -5.42798599092859 3.6295914873325 -7.6962874068437 -2.43582892980576 -0.199903477368263 0.083633216290884 5.51060477189112
194611 0.487472839430804 -0.320074863515044 -0.95989106623921 -2.4456120045696 1.7296327086584 1.36674331448876 2.80119460764343 -1.58756141950055 1.95292376764629 -5.56059441351969 2.49830043858068 -8.82820982044275 0.500963534041197 1.98807675793943 1.9976308989192 0.452840658633663
194626 2.47823421035061 5.68574645712 2.74575723056654 0.468505081911873 2.85102472689101 0.691930243764374 4.3052549792564 -1.93855552030081 4.03558404569277 -2.05436526797061 5.19714401379323 -3.1573499629711 0.469541512535841 2.72966129612537 1.44229611565121 1.162915734879
194641 -3.03938047026493 3.45633425518396 2.09556592828883 2.28054271638539 5.41188494271804 2.81686696055245 4.75082173199012 0.0138912329038055 0.671444424902885 -4.43479636403357 3.83996732731874 -5.32125100347694 2.35560021909471 3.06922924031292 2.49575992721144 3.24254518651799
194656 -8.83248954939831 4.07222700946362 3.12269755103996 0.309209652327268 1.3475519327046 2.11906688222797 5.74345740861099 -1.778956152307 -2.35175424832325 -3.9321188241058 2.73967465975904 -7.83247002027362 0.879186964772578 2.0922628184898 0.269283646774841 1.77504174448337
194671 -4.02921284094581 2.77266315588044 1.12643349834773 0.0888563206012755 0.435404287898444 -1.25776984967515 5.46079929499999 -2.35240990595662 -0.767244718680764 -4.28461274252466 2.89696095565343 -5.30610263752377 -0.547806519657988 0.280551149138606 1.36061244956266 -0.867640944481132
194686 -4.51586010552651 5.06799134065624 4.55839919697324 2.43910551880405 0.388977371531834 -2.21341538414147 7.10197859627454 -5.55877898648619 0.362766232983617 -2.35171388233431 6.60026987860135 -5.09786485544544 -0.999291685641449 -1.17111155475562 1.91343589588314 0.217192761593259
194701 -5.04288722449769 2.02010957756796 2.60361752559542 1.22342587191156 0.67427393469125 -0.172188978729935 5.4101985182605 -2.72154164322224 3.79170872321015 -3.96450728864926 5.63159240936665 -6.77745330055552 0.578377044663297 -0.10314811435003 8.29244498333808 -4.62564258151411
194716 -7.9362500792897 2.69767165650587 3.46781318997305 1.70514756421451 2.08459997859011 -0.687607868876978 5.96576651599414 -4.21323265680606 3.36151859138237 -3.78566974371003 5.89597131801204 -7.00617166796088 0.946759325357458 -1.87108947037778 3.6137788541504 -8.02230059052155
194731 -4.86567492212192 2.44229861512981 3.01144958852288 -0.612992187799309 1.42636750246713 2.00809545563676 4.93516796053338 -1.65485380682969 5.56819034789258 -5.16870270279854 1.75788424039646 -6.56657622858725 -0.656080084199322 0.72783993980078 -0.42172000296635 -6.79905481385578
194746 -5.23987892766908 1.96403537108889 1.06879802675725 -0.269938510316347 1.89366965511639 1.58738981968498 3.75465761346303 -3.46657426880324 5.6940718203106 -3.95514181989357 3.82788672149166 -9.09694871839571 -1.12273392751195 1.60198191218635 2.7827312829037 -2.50725961185672
194761 -6.06537771025239 1.13797007643922 1.99599070740907 -0.264958513861692 1.19447936275474 -2.84645856278079 4.88988458047509 -5.71177431442305 9.54512574962227 -4.69102183608843 3.39906199013339 -8.5110187482537 -0.306315406188656 -2.53493636939062 1.848548925232 -1.58451477950895
194776 -2.46604241612037 5.63176473900795 2.64267686897512 3.39349172878478 0.313492917047955 -0.457187848232054 7.48760836277867 -3.63847285840669 2.12253296842774 -2.23758622722739 4.92751572328182 -5.60543287882389 0.146318984378702 0.176418910858933 1.79748558104903 0.550710533719798
194791 -6.21386631549819 2.78531165203756 3.03582158568578 1.03738415827409 6.04041097884673 3.0549267022985 6.19153850225418 0.698402964206933 -1.8566949302463 -2.45818672921657 5.98202245766878 -6.37852560708621 3.55759292273289 4.36207595639908 0.250888154855754 5.13454825027051
194806 -7.03299370334851 1.98591158263192 0.385111600069963 -0.773186005968768 8.49692583067362 5.58427876378947 1.61730704315206 4.10124747175937 -5.01840235579047 -6.06445337226028 4.48452016157491 -7.89100295217555 6.82494861966203 7.73073543218876 1.94805894318494 1.48493734328411
194821 1.56486272151949 5.34172481318248 5.28075321878264 2.9003138991643 6.19663966160143 4.50134627327546 9.27941993308237 0.790160698975094 -1.43309871576619 -3.33836785036215 3.79591620281436 -5.65059473836719 6.84910297547708 5.50335879481411 3.90871795940128 4.00595448354342
194836 -3.28742918592223 3.26261342905632 1.16984933302029 -0.642578041529917 7.25140353232452 3.53056117244802 3.79965980885097 0.329213842898978 -2.71558874104115 -6.64808377699653 2.68001667930849 -8.69217588731142 3.25907593583483 7.0464993480716 2.72639794680978 5.57487902455908
194851 -1.13445997591607 -0.776344234644427 -2.87999266446118 -4.38750263144516 2.34598791015651 -0.0246083763694392 0.349885525482641 -0.98524519398831 -1.08426235302278 -7.46714732968653 2.38380375444997 -10.8082843921039 -0.274008056703694 -0.805793939735754 0.252308255809622 1.9585153027773
194866 -3.74039690944691 2.94310550732616 0.19555924890166 0.00639583658271226 3.31728305178801 0.183791970345688 3.42367412483256 -5.16268232567293 -1.03149090271655 -3.27648071119932 4.65919102590263 -7.14200274900206 0.372942933341847 0.500504813927776 -1.89313486923911 -5.13901622837453
194881 -0.283184939069678 4.82437517096506 3.02847172317897 0.455090404648964 6.12161317237358 3.96937173615371 6.96996284545992 1.33364903906272 -2.53664241629608 -2.36460942851718 4.75959470111517 -5.69700129723135 4.75701773465678 6.57589346301378 -4.84915296605781 -6.21742296553484
194896 0.615828781894762 2.12206517041706 0.716928119239418 0.517423667252388 3.23623625624119 1.66547131259248 5.59805943738142 -2.23362685477784 -0.89195481877894 -6.35033100448277 5.12862632189655 -8.28269760330618 0.410835534663237 0.411998075795354 -5.10992369087936 -7.53932337804359
194911 1.57525008673901 4.6720197042183 3.1907773770497 1.87111006461022 2.28992580679303 2.79862246233673 3.36883667460295 -2.6471316065636 -4.46166082855378 -4.38518458193934 4.56521624833687 -5.8922861361884 2.03357857270727 2.61779719887442 -1.76046507548399 -6.33315058263651
194926 1.55121799438855 6.31403712886244 3.00651655999536 1.92003256674627 1.40043077894938 -1.8606825681254 6.58397647668309 -5.5799904133124 -5.51980331688144 -1.91864289584576 6.79243145093757 -4.61541126882511 -0.732451776425906 0.0117778180097691 3.33821286464091 -12.8096859220235
194941 6.4597334172305 4.18360284484472 3.80339700014558 3.61622112418815 1.59120796142867 -0.534007592631207 7.80145680720307 -2.869800192372 -5.93726414339754 -2.50259191290062 7.19455222675101 -3.40605545426412 -0.529897437118192 1.25678395661944 1.72487625215974 -4.42713280721791
194956 -0.345916965448968 2.31110415686628 0.47981219523168 -1.4663168138073 -1.94461276359377 -4.0831436390106 4.39030565877363 -6.60951420711342 1.42009608351122 -7.33058042532525 2.86875941728897 -7.91548621604245 -3.0240717351645 -0.495233352841444 0.384599537966084 -5.11110765683834
194971 -1.1311866902725 1.15903202985692 0.547463041323002 -2.01456086278518 2.39762170728767 1.22087337488364 3.38154479157967 -1.57231602238575 4.23421674103928 -7.61507872629707 2.97700481761927 -8.52134015438037 1.10249975603478 0.158393198725248 -5.89868630862811 -1.32203121510006
194986 -4.17907612880948 0.5022864580239 3.7760134325618 -0.505556020360095 3.69616260351431 2.98328544483817 4.45371233545259 -2.18042666978215 -0.513687268657693 -3.64574833030143 2.94408527629402 -8.29260706320341 2.11981907592163 0.245457087137224 -3.35389497064195 -4.51881911840615
195001 0.495023117504346 6.60525825733179 5.36692495953419 3.92709075194493 3.78453322958239 2.66124539757075 7.32565272194531 -2.37750103757743 -0.952361499088112 -1.09739802689494 7.56136543602102 -4.70004510651092 1.46679111322334 0.911424193055231 -1.35283806784804 -6.17830288380186
195016 2.07519801156038 8.10543931503623 5.67517921866689 5.17669809709513 -3.04848659138033 -3.92088963101501 10.2150094421079 -6.90796231044353 2.05172024772832 0.601756104346683 7.74627692144631 -2.57557653378725 -3.93640139405815 -4.32553540538598 -4.02207796970591 -0.998575211711574
195031 6.73608323727963 7.23896692805926 3.8151345254337 2.70561095662814 -2.09081492629772 -2.45441838518092 5.84011247883184 -5.6125871622 -4.09026368958396 -1.32254529372849 5.11918936899858 -4.74460504081165 -2.5070975562204 -3.76740390189234 -2.04184037207554 2.78200022632037
195046 3.7465619604603 3.56516538788828 3.01388626832023 -1.40195379429836 2.58919099639971 1.09034440667081 4.27621663987978 -3.56122121270297 -2.69056789100791 -3.80262961382339 4.25835437979336 -5.67789244349031 -0.911872386559791 -0.251954816007739 0.0376231634132137 5.90296106036289
195061 2.09250595725493 1.96354679406636 1.34366423005982 1.34219021651751 0.808298947435354 -0.315623104345352 4.72712133108995 -4.11313700976262 -1.38608672505599 -2.70615348130178 5.15469012165585 -6.7327854845732 -1.24270999846603 -0.551702501473229 3.9022580146818 1.17934318968501
195076 0.119760055985328 2.11940216197207 1.16649544327972 0.725267560499417 0.303198343376246 -1.19170739723926 6.10005024181559 -4.8697840331646 -1.71365670842841 -4.59090822349429 3.1082322580603 -10.2734485154439 -2.02872833570607 -1.65170931039698 6.31611167242396 -1.74711929595006
195091 -0.812188096062057 5.85108045301553 4.50782713163813 2.51184594271783 -0.45581338974173 -2.61234433735074 7.74663328655054 -5.9528979179575 -3.12753745582033 -4.3894244631123 5.51665231246036 -6.36084290139069 -2.99728565836904 -2.85199366993125 4.27380646283579 -3.54935722739979
195106 -3.6278940697625 4.69439876470727 3.4994105533334 3.20174340932522 2.24607397156933 -1.3760068632834 5.27750909805757 -2.11888506490869 -2.11148695984673 -0.958334784467209 4.90614821971593 -4.30038611014885 1.36393676227283 1.52124844427156 0.314716761493434 2.09854426063735
195121 -1.59075385525446 6.00494695225527 2.83628575976812 2.89453585611296 2.05947157467308 -0.375398318889477 5.20063827302551 -3.45622706386573 0.741445486728556 -3.2056319136457 6.87261323292272 -4.05476070234713 0.0996043122343118 0.451409971955091 0.780080180888953 -0.382607335049396
195136 1.75770398757083 7.50962935518684 5.59706809310015 5.76527775812952 2.08050912862145 1.3472309769641 9.04048887762217 -4.37191519851125 -0.696260961431114 -0.00876390341012301 8.80153521188509 -3.19790837649394 1.30384085306685 1.56195447913768 5.64591658355453 -0.714739646027794
195151 1.03965240170408 5.02882755298067 3.82642442618338 4.17231547400535 3.46376606365514 1.65776170219645 7.62750263570371 -0.856836222886837 2.36396646426614 -1.31846077749166 7.16524397150822 -4.16792911907105 0.183678797078647 3.00699819560522 4.08451274963637 10.7030209551672
195166 9.99283629907357 0.501560008118169 1.01029040465542 -1.67572307698263 2.25709152763869 0.719318028959403 1.03235640683236 -3.01446877548298 -2.47504171508285 -7.10801163626381 3.27988582030326 -8.02812975712079 0.23790117709953 0.117203802648462 0.363542873424392 0.804972278639219
195181 7.54133827427918 -0.640326076454275 -2.05995804463453 -0.866912439524712 -0.542909116169267 -1.71298628751591 1.25815625185106 -7.00958395733562 1.01726703542439 -6.67901105300003 0.51517237224893 -8.61858044423232 -3.12627212258881 -2.17056004052032 -0.830438652085443 -1.65075668695927
195196 7.61537412339217 2.85890556198655 0.852378085663515 0.66494136692264 -1.9458269591384 -3.44726943250558 4.59391680668516 -6.78127655326829 2.02571234311248 -3.72560058526416 4.88000973044359 -9.24781505813913 -4.24882331148719 -3.98237317064954 -9.81647488351527 1.4577345810284
195211 8.1962600811538 1.34827866354706 -0.821219123708403 -3.26249833363793 1.14220276000041 -0.908391873257532 4.04654374375831 -2.82979429893396 3.74488452714691 -6.11900253066983 1.59546319790877 -8.61761897518353 0.546417055269516 -0.394694498110296 -5.23958673066199 -0.244866526002893
195226 -0.784060072641702 2.33334689865909 -0.812039098180232 -1.58616526720973 -0.260465175544158 -0.600254335588232 3.13942181832987 -3.96159105199108 -0.402838023818269 -4.65796175112558 2.49234798560709 -9.10812910527586 -1.51773082217453 -0.570335613102766 -5.83302953577707 1.03290489137375
195241 -0.16478615509516 0.748733896682152 0.405945852495825 -0.84796886317911 -1.88201964572927 -3.30272883489652 3.07615766810463 -5.02241649187141 -1.6911331180288 -6.20269349379723 1.90657127841288 -9.4088876063739 -2.21644431827612 -0.787019624833378 -2.72286084184218 -1.25930848673383
195256 -2.8247930534572 2.19164656222148 2.21472073562186 0.53431314877817 2.62552677347439 0.512553306604962 3.7639841937966 -4.22566938955892 -0.0150862756005037 -3.34278693675186 3.55734585403726 -6.74547825898605 1.57257435419108 0.758237588035586 -6.94773892810584 2.52895302398386
195271 0.310295853985504 0.980904744693689 -0.605244859004978 -0.65487249266856 2.6889583298402 3.53531060882686 4.86872640857778 -0.621417190806447 4.36804998129632 -5.13170327130008 3.99702994463035 -7.69011270531076 1.79605424487438 4.32559520340632 -5.7604286195352 -3.69089244976106
195286 -1.41873317650061 0.186915123747855 -1.87812130446371 -1.69878191392934 0.646587721040312 -0.55530610641375 3.59307926718858 -3.39650727436399 1.78703711542019 -7.42806069046491 2.04756443682063 -10.2989887238562 -0.380617515322887 -0.141812211872953 -3.41114760322124 -1.97924736141165
195301 2.60205596040267 4.09963577067166 1.28948506900373 0.585633942167755 1.54070344283312 -0.262883413355889 4.64201196694156 -2.95539092534895 -1.28008723886359 -4.67071380296233 5.15059826370488 -5.37489710771996 -0.513013171985041 1.38955743211498 -3.61099317521324 -0.121538428396057
195316 4.81424726087293 4.077354897728 1.60258727675202 0.655751343907572 -0.35759831209079 -2.6865698943774 5.57451605633326 -6.46572401563366 0.391416152037685 -5.70184776558966 2.79742403862302 -6.01180367857587 -2.03618217014618 -1.24481238481848 -1.98017462642751 -0.140427464833604
195331 -0.0856468764772931 2.66481200907414 0.88264190471133 1.71316871190756 -1.3851178313076 -3.025709078905 3.9619910325118 -5.79685176432105 -3.01338887988652 -5.79077818303861 2.56090566438742 -7.61811594255863 -4.47492372023005 -2.1395406019221 -3.53556190462012 0.892939051438674
195346 1.50437995265664 3.97088187396205 2.276049566536 0.231012650819817 0.612018273429127 0.821247157770777 5.24265085461192 -6.71041547734786 -1.32301606678398 -3.34781187253251 5.20964079291306 -8.31629521524661 0.0864362596289076 0.0338439560848259 -2.10411003789931 1.76611371313935
195361 3.89859846333458 1.9396491832144 2.86873414919401 1.62866412596458 0.365173944985362 -0.475598813159017 5.05792085125857 -2.95930627014604 -0.184477928175909 -3.54650715403096 4.09398808813894 -5.31114632143547 1.18376954705074 0.395551317521462 -4.09997718323546 1.40919345598399
195376 -1.30994932796993 2.52382973465831 1.14110610396053 -0.303641520590639 -0.545114020996683 -1.98537748233415 2.68564824042722 -7.5411307262449 2.02333521662882 -5.92505423961665 4.61004768463977 -6.7322860118181 -1.54273124284151 -0.677831636529687 -2.81847772971566 0.861177684337915
195391 -0.798513680067332 1.89827331090753 -0.0479621371778385 1.49878837982125 -0.972327882160853 -2.19291401727043 3.53279926825428 -5.06382488110297 1.84980308366578 -4.29387846276153 3.5337152792548 -9.76977416746442 -2.55501794875353 -0.291868927787424 -1.84174606361066 3.98375677704227
195406 2.56451487819349 3.51533998398989 1.4502774026189 0.984709246461281 -1.35924649074437 -1.54944976612445 4.65292485750629 -1.75813525895938 -2.86949106309679 -2.95025669852251 5.71612392863031 -7.05478782960148 -1.82987185440094 -0.793604981727451 4.39603866247929 3.77097712496262
195421 4.57685629646421 3.11313900218392 2.90435586053547 2.13269538914143 -1.41785722999372 -1.28670552799566 5.78613295874659 -6.00505676184983 -1.89845959099337 -4.2168351279628 4.71875865885382 -6.0569525374715 -2.15353169307549 -2.53594370094785 7.84453724944948 -2.10479911065956
195436 6.22723508382825 3.18143391259789 0.609122762541542 -0.663233430802556 -2.62788055376627 -3.53428930940543 4.4549376153064 -5.75093790778738 1.43984509149355 -4.16052448963636 2.57655145842003 -6.74304864188244 0.518032050569273 -1.76504986069634 8.92177461938475 -4.5272350468052
195451 4.28603799616939 1.93954350770739 1.74550074889474 -0.624273940364297 -0.0539097032706675 -0.890142105321201 3.04580627039356 -5.03854968110829 1.20189603725814 -4.74763665417963 2.20454571642259 -7.38459270884687 -0.757844451292668 1.57149260687356 -0.356681199119789 0.452048614623512
195466 0.676737031906728 3.39366382725534 1.32778490137847 1.09420375998111 2.31027787048736 0.929713134233841 4.34805531701532 -3.49968815546787 3.43776491174256 -4.77236802638103 3.78299004337035 -8.80736685536878 0.999479533873149 0.99179502242318 3.20678300549246 3.69882483861629
195481 -0.624355801614442 2.34932882325548 3.99363005912884 1.16479599638116 2.98658827850247 0.927770532208002 5.79688540427551 -3.87169731270612 0.347001224344014 -1.3892783117361 5.68746109222753 -5.09452490715533 1.44016166532356 1.34671993770286 7.67335727063692 2.45874821652477
195496 2.61356928315576 3.62030411614834 1.55384886153203 0.638523662071181 3.28030320849006 1.55205804537131 6.261082762364 -2.01385508472925 5.24744221231892 -6.7322941432312 3.95422150484435 -8.05152514182999 2.14139141199976 0.683831916170074 7.49818930623347 -2.74482863268637
195511 3.62128128033696 0.326434778910152 0.605493760099363 1.54969019931267 0.646952524907712 -3.47186146770834 3.88257788003908 -6.52054509098517 2.12330619318377 -6.67577889871942 3.17623663536675 -9.34285475095859 -0.364607812409279 -1.32523672740808 2.24143856013595 3.99187676834347
195526 8.19909127377615 1.23932753536258 1.27662818570218 -0.735186589363052 -2.70073787608994 -3.76672306907451 3.80526161003215 -8.25066249689718 -0.705783238857423 -2.77054882128461 4.61336104701754 -6.80543870124222 -4.33264331281867 -3.71761310815798 -2.27141615022181 8.10910402724707
195541 9.18485317784578 2.40350488643734 3.82287625595301 2.83187885468177 -2.59740793969493 -1.53398589162407 7.45056485772423 -7.22640067644264 1.45338581731309 -2.99877343062674 6.09335218496671 -6.02288104881804 -3.54820881491572 -2.39736398986656 1.61300947573801 -0.22296579093393
195556 9.13614397321593 3.88099480717469 2.37903427757892 4.18505303076029 0.548154432216048 -0.858611931418284 7.12884680483046 -4.09249146217739 7.64814902844584 -3.51491094546092 5.41827487229509 -4.88895043967968 -0.0951294190874789 0.287926018564385 5.50538858064847 -5.25090048617427
195571 6.22383723615351 2.97571765238754 3.33316487209333 0.928592606617189 1.25722792101765 0.509375637119952 5.6330321348705 -3.78140868681635 -0.993411514905599 -2.52232611380248 4.09714164232164 -7.26364698791502 -0.302457797755187 0.911552301074879 1.77445713716376 5.39504485239278
195586 9.45342208782942 -0.208853705985548 -1.32194705062177 0.403891599341449 0.393462996269048 -4.56760260218896 3.40226661669001 -5.20072958863899 2.864110795737 -7.7238274151772 1.95861765969839 -9.9773577741396 0.655530445267083 -4.19426572129744 1.18507013915284 -0.375249678413201
195601 6.90727194373775 2.00346791839599 1.46966367980807 2.06218342732188 -1.21842386619499 -3.45325439040742 4.25048777691321 -7.93407856028575 -6.4254410486405 -5.29131372480097 3.28709151336403 -8.64310279253246 -2.4471861185938 -4.7925479429139 -1.86180876321287 0.223255319350559
195616 1.95169761287898 0.965322685198068 -0.219248702702142 -0.128556292547509 -0.597849577817809 -2.20621974023007 3.34463408673141 -5.81981474821497 -2.72803296079072 -4.37390769767711 2.93281858916984 -7.23896660966818 -1.93575703214429 -1.86173140737616 0.71621664154903 1.24202954737015
195631 -2.85525842068952 4.36677693371203 4.14189655475189 0.254497059895573 -1.08014224639941 -2.11186106401294 4.15803021868431 -4.25957982627014 -0.263373170661631 -3.27306406036644 3.74622527538213 -5.33257923304928 -2.22320383286126 -0.198223144609646 2.43492685761047 6.57782505482959
195646 5.04415838599158 4.77961816916458 2.81498656985606 0.646066906959781 3.69159607434628 1.92853344962938 6.74822021156179 0.972041909252185 -0.895180590465343 -2.59594830114276 5.16785492768651 -6.8846373726854 3.99408217399641 4.03291709115269 1.85803108800826 -6.81989713447742
195661 3.18241524383288 4.62186999329981 3.59518969615856 3.58738778985397 1.20760740856278 -1.49171281838089 6.70729641294712 -4.36198972822702 3.82387697053717 -3.12086838895622 6.09571146450715 -7.94876168007584 0.0251476473251632 -0.825607627628705 3.79189792561247 -7.70450325134783
195676 -3.09762219930051 2.96226841722967 2.15033218459607 1.87541072996547 5.6181403296414 4.41825376693058 2.60931683452142 -1.21768363568742 2.03717518468926 -3.9694029770507 4.36719195573533 -8.0613615968246 3.52662136080852 2.45928447302008 -0.742103884061503 -1.39180532376131
195691 -4.03805796111662 -0.845897140000109 0.129373142214936 -2.26754947227519 2.64066582278168 1.63163129082206 1.60994858349943 -1.8501246756797 0.400805095408794 -5.81934198726385 1.16400248095531 -10.8740505091095 2.7386040764156 0.991727127172128 -2.95831266325091 -7.02402166107717
195706 -2.97332122258167 -0.926014052287155 -1.43498920849567 -2.55081173829575 0.0191504815253822 -0.54627803712309 -0.21326775211125 -2.46734296819889 2.07504339608903 -7.50547512115746 2.19882039230577 -10.8055403890312 -2.2440060633867 -1.14736634082263 -2.28713884738541 -6.59796358018378
195721 -3.53798532058529 -0.27623047528434 -3.78145241178756 -1.35152643402358 2.14833214511673 0.292873862923502 1.28202537069757 -5.1161198456163 -1.13668459494159 -7.68029079500078 0.588447260976969 -9.82066395694923 -1.4053058444225 0.354141642507357 -3.15311568021821 -2.85278973983876
195736 3.80744737755012 0.863949030864537 0.248789042683906 -1.52615692989744 2.1945757781313 -2.19314570616118 1.80236791718974 -4.16928234655913 -2.88823280688861 -8.9087874082001 1.46185453572222 -9.99784214367375 1.02673188708789 0.537084982177585 -5.20064094869788 0.608925164557222
195751 2.50395529301534 -0.270122957742937 -0.044146998033119 -0.995700340777463 5.98958401934029 2.69485590954004 1.00892563689724 -1.69226090964883 -8.17066516150274 -6.00148952955102 3.13537947608417 -9.40426758683124 4.1306277479833 4.30449457919652 1.53735400139136 -1.91948885049435
195766 0.0115013898259867 1.90495708869035 0.485448381838266 -0.461716376790881 1.90339842737268 0.859254362963294 1.46557815372022 -2.19103474931087 -10.2459410455575 -7.30115097094994 3.15121283703833 -9.63049726725356 1.47075192798203 2.53069520134544 -3.26966618213117 -2.07549744017114
195781 0.326089868490822 3.65606845143788 1.01468138220986 1.91980382206169 4.30031747393194 0.426184783730284 6.18400543888881 -3.41789945570961 -9.22525105484412 -5.33719455592611 4.59016495722484 -8.46933307988648 0.450726028857059 1.48325353172746 -4.5334245542114 7.19000243121368
195796 6.32620258802369 0.717920848283236 -0.463764094396875 -2.61369976254128 0.379349631140542 0.177763784034033 2.107126962889 -2.5056584896661 -9.81814617605606 -5.65829869060056 2.56157926118123 -7.75525325471762 -0.188749417520268 1.20056740781535 3.85220298708944 0.02881838001794
195811 -1.39214762729 1.52935028319836 -0.262801487802317 -1.54232094217122 1.200552487198 0.157851084287589 3.71554846334726 -3.34119238535601 -5.65643390820453 -6.59970965472309 2.65934744566473 -9.28391138645796 0.528672863740367 0.0556842996445787 8.13275143013654 3.6458498476159
195826 -8.00739843329182 1.72700672310902 0.103199268581351 -1.57851959668612 -0.00872209308227911 0.150670492533405 3.61091164625089 -5.03700387776609 -7.95918929876818 -6.03631067690209 2.31959557443941 -6.96910506755303 -1.54883446157124 -0.425810260163711 9.10218773117657 -3.1724207148155
195841 -9.12959461925383 0.755158094877952 0.647517090495769 -1.41304034292066 -0.318522358507139 -0.641949272622614 1.04941878977418 -4.3436053911704 -8.92393451937185 -6.037066406395 2.56964478143925 -9.51708568412647 -2.05455447973795 -0.970300023954726 3.08241997843663 -7.19796763402903
195856 -4.40036024016036 0.378856167879897 -0.747368696096866 -0.986990239110637 0.763972129575056 -2.66959725090797 3.24177062844169 -5.94990531316446 -5.47711324383475 -6.35727297754465 1.16467210314102 -9.73682983176456 -2.21594097561452 -2.86514937271395 -0.335269059599254 -6.25866195939748
195871 -2.3599640937048 2.41460516567779 -0.19766713468108 -3.38924744366314 2.20102213696083 -0.506177336739523 2.50205940556976 -2.63185135432748 -0.602314838093919 -5.44292924582153 3.42600585579897 -8.78352008268853 1.32868184951473 1.00688862713345 -6.41997812371195 -5.84984567170877
195886 -5.7333524269373 -0.386605962323797 1.09625628142477 -3.37155485541458 2.08643161970293 0.184052682964104 2.77881785512067 -2.53625972034721 -3.86175408403337 -5.96532352651463 1.48698516953294 -9.1853212461273 -0.242440826957599 0.13324693799911 -1.67735822217052 -1.81188787954138
195901 -1.14248261978527 2.93973657474053 1.40353827096563 -0.955102301790847 0.505476866417605 -0.388993404119167 1.89560635427831 -2.11207770440195 -1.18704781417683 -7.04263496977048 2.09643663711146 -8.59317953748896 -1.49868607978153 0.132672584728405 3.50972723011198 -2.19077033450457
195916 0.219275033819975 2.74865669314784 0.58579925918084 -0.961279307802283 3.96827579183273 2.23154082129724 4.31768430706371 -1.74279175307409 3.63862343512195 -5.41787818281074 3.89952334553689 -7.74524496802692 1.655240529794 4.25745988427411 -3.75353772653877 1.5269199525917
195931 3.79548795904062 4.46688972282787 4.11109692943035 3.6845654016001 4.73361515304704 2.37706571527138 5.96345639309061 -1.19785987943221 1.96673813666684 -2.49851622565296 4.14231443889675 -6.19456476069733 2.5746817852738 3.92301018623566 -7.96136422850539 5.08631653941619
195946 2.52671317351079 0.417736697567622 -2.03282673248481 -0.753206506997992 1.7644408904533 1.46678059511343 2.98790991386498 -1.58998228157115 -1.50247276133189 -5.97909596192972 3.72817822060133 -7.19358204969124 0.402123996644041 2.89868836396459 1.68247501241446 -1.70577127326533
195961 -3.63704498053896 0.987154014005476 1.08683791707473 -2.18887893839276 4.03114173864579 2.63548203535954 3.04446052516323 -0.842292195533033 1.18314398784583 -7.46870365893088 2.19422377188647 -9.09741984125278 2.81450961240134 3.17276774328181 1.56303423142213 2.25747030198321
195976 -2.92657992925312 1.83630038258943 1.52278476431017 -0.256914723542511 0.46583350819667 -0.677613088359365 4.30792935897421 -3.71642985975592 -1.24846356200939 -2.25006119507468 2.29504396204108 -9.56382661749913 -1.56973344945959 -0.636378699105785 -0.906187156486862 0.994190606577984
195991 -2.53565803034255 3.02241588532799 2.39516673882982 -0.0647363237373288 0.160404183485089 -1.32808781289142 5.34729166352443 -5.43750886455849 -2.10838894359493 -5.76764123084644 5.51535871340454 -8.59987726252507 -0.704239386373402 -0.567597625471574 -1.8114497163377 3.01139656481261
196006 0.872452056068866 1.13572004771768 0.988397112239407 0.178923926600317 -0.0622795163143945 1.30028517858837 3.45932086724974 -4.95282817624675 0.871927953468397 -5.89073755946519 1.6924682252917 -9.39615261029588 -1.01378441313885 -0.985669812003197 -2.80139170437102 1.56194335983309
196021 6.81720901398714 1.28227855873273 0.978748171693062 -0.409032250283052 2.13643141081849 2.18075800462991 2.19347495572001 -1.56408362927418 -1.95255328879253 -6.83103322864546 2.28711167653495 -8.97253899051078 1.88971974180863 2.62491825697129 -2.07920745715008 -3.37605908990636
196036 0.857402645132024 1.38847534945175 0.631337186320334 -1.56584523806562 2.37545268840205 1.32489604829388 4.3167495394804 -3.38835419996532 -5.69954652282227 -6.42099489416743 2.90787493165934 -9.12320727259361 0.703572022657291 3.14924346458136 -0.295081751454535 -0.989056387899937
196051 -1.73127336862015 0.949669889598652 -0.0939927762427532 -1.90837569204037 -0.529090975997391 -0.988052528384565 1.61083331336236 -6.06651781912052 -5.82861838393314 -4.57844266136425 1.60411818912713 -9.53663061527042 -0.595208319546025 2.47395213530339 2.88794858679262 -2.25990025026422
196066 3.84472728176141 2.86717980938905 0.43715788144136 1.25132700502783 1.75068972365648 -0.942805758459346 4.75652423203384 -3.2772560986177 -1.23087146742061 -4.57855025946129 3.55557406496628 -8.10483054889666 -0.701296014154521 -0.343765682439934 2.09026005811568 -6.43876359632862
196081 0.852224358544762 1.22243636420212 1.72096406837319 -0.0837274490810943 -3.33242749363707 -5.84504225494491 5.08209944966791 -3.3884081010785 3.76419402395012 -6.94340466755798 0.883014710123531 -6.66427743672539 -1.88059316744673 -1.72998544073905 -2.68558761412113 -3.27780464520925
196096 -2.72734226538087 3.12263554861086 0.381263055605027 -1.9200740825911 1.60808150930562 -2.84267983117004 3.78538720592563 -5.63723759692793 4.71099547519582 -7.90343509796078 1.26425268989162 -9.2628948856155 -1.86727810801077 -0.092797457355229 -0.666070018895901 -5.27826290484861
196111 -1.14944098071977 1.05269312712374 -0.922703481696346 -0.976425407708414 0.545590549923856 -0.427968999693332 3.97714706416423 -2.8230356679924 -1.60027481278907 -5.99434285359085 1.23152907620206 -10.0416206562635 2.08771751697092 1.70996954237204 0.599856406518015 3.22968271495557
196126 -5.26171698792875 2.89739740276964 0.617141323602824 -1.60619633845847 1.5316840852677 -0.764660987494194 3.38641180925411 -4.8813802322778 0.411591698977967 -5.32811237639661 1.86778559352385 -9.01231958422286 1.25035202648981 1.19948504827381 -2.0422950666936 0.972289613707769
196141 -1.94222901677882 8.22603532063052 5.14436928578518 4.11139202565242 1.91252927907524 1.29681510028184 9.76485002629961 -3.67398285467994 -0.893865552302306 -1.15149012484678 5.49798230563205 -3.07200879812881 -1.56739072522958 -0.954232908092207 -8.00238147578967 0.304940207193892
196156 -2.29053276547705 1.27777081449217 1.05475161108899 -0.131423623316259 0.427390462513055 -1.5951544108156 4.70774395930393 -4.47212085937419 -4.40600658228635 -4.52686863433916 3.19600289260574 -8.34286184267902 -0.522407888878393 -1.3614965692255 -5.99397916127539 -0.447304181585141
196171 6.69936803682774 1.56147206863019 1.26202271408866 1.39974545470472 3.155467177857 0.768775212728153 4.75349381652167 -1.60918601203604 3.98799482186012 -3.92367340678625 4.52030286809061 -7.90524092764437 1.6684459720283 1.60091269937547 -5.51646319003229 -5.03230996720811
196186 4.99124189881192 4.32624529959433 3.88828501092124 2.53140251081559 3.63318045930458 0.695195706579973 8.31381398180243 -4.55073068239808 -1.42240162547668 -4.38417131538338 6.33932637461964 -4.52766680634555 1.57073983733507 0.957874779950649 -5.07686090450189 -3.78789241379942
196201 3.0066238410377 4.64070168704907 3.04582366624029 2.41496545795687 1.71684511971587 1.2656948576439 6.89804009071899 -5.14783154110506 -1.03904876288354 -3.25361837867037 6.31338640532404 -4.45954949410855 -0.100708064240966 0.983897041701875 -0.398923795807265 -1.97834600251386
196216 5.06292089339064 6.41579301651984 2.42647450234782 -0.215323010469249 1.40512964154335 -0.28782778505748 1.13969520614152 -6.07880449059514 -1.63674125622707 -4.84038552846645 5.19654836373374 -7.48733033570211 0.44719020977267 0.498346681144094 -2.26171430897755 -0.100534829320187
196231 1.30686851274003 0.237670584719993 -0.234805280570265 -3.82032450369883 1.52468196254006 -0.766301530362969 1.9246853813656 -3.77205165615959 -2.43013363299222 -5.58640748759253 1.0646361512071 -10.4530124260086 0.73844684944125 0.476236410795394 7.2947042268779 3.25843184441491
196246 -0.914864019706877 0.496934899415152 -1.93526223709408 -3.05616986385476 1.32837689767522 0.244298791684291 1.45554005089115 -5.19524124309897 3.81362427940741 -6.36416111553904 1.82313507771891 -10.9943932585614 1.36222581017846 1.25662563607133 5.33076390117744 -0.746826818391808
196261 -3.04667228039531 2.75896177522759 1.65543974337886 0.71106194701889 1.13194574799315 1.76823234708762 4.92138020141415 -2.16152444706093 3.53905321401691 -3.87811307996378 4.14664526131556 -6.66078804959167 1.42304800381441 1.63397426208822 -0.768273105287032 0.440698284384738
196276 -6.62220522577312 1.35767574584391 1.92412847199394 -0.181085305871678 3.84098010644609 3.92228854761106 4.72860051047039 -0.360081369022909 6.70756123612504 -5.10374737254569 1.72096826563675 -7.59628085944631 0.310723756989081 4.4161164864301 1.26462038896905 6.39205583748382
196291 -4.16274065545594 3.71595810263239 1.77291380445093 0.723480543800586 7.53415130708507 4.53586162518645 3.88483305316466 3.04558274901498 4.5685868532084 -4.53490507416985 4.20417137475758 -6.58864742597769 6.28904603388579 4.91990350282363 2.85362433482116 -0.663007594335473
196306 -7.34402052112223 2.64075314581537 1.86011353321073 1.42235752245178 1.566440569961 2.49479743799209 4.75621597381006 -3.13054867441775 7.08419846249923 -4.82912607643018 3.85087952881968 -6.56643044314697 0.567818126392536 1.03523433348484 -4.918498779574 -1.37764330760118
196321 -7.42904136655504 1.61899923577558 0.101670038617165 -0.581274808963544 3.80274874782007 2.1030078981483 3.37828189128021 -1.02884965385886 1.84184339285896 -4.11191863346747 2.66387467975285 -9.30699203694082 1.96725739242696 4.62804617958868 -3.61906391831311 -3.41751108223681
196336 1.5418032679105 4.00119563167133 1.77435340153104 0.185428672383913 0.542041900474503 -2.30051028764232 3.91495326719508 -4.98483500115447 -5.58375918822874 -4.70655907394443 4.23912272451561 -5.6843958235397 -3.76568983791945 -2.10806375318851 1.29495067421216 -3.52408173032092
196351 -0.869975545409192 3.81131551918509 2.51966476000566 0.395818160372191 -2.38353574442665 -4.36244957213417 6.34299010127954 -6.48495035026287 -10.4457343010933 -3.11661256886272 4.12037948255608 -5.73433319218473 -3.20459038561343 -3.6935418932806 7.11259410881819 -9.16995629493759
196366 -1.146289644191 2.38277047782058 1.45344999046853 1.526463878339 -2.52318745731515 -4.73138546810076 6.21541935119929 -7.42717341780613 -6.01580124343283 -2.74156209245654 5.54592143778164 -7.84747595884813 -5.3774864259539 -4.82225489256174 3.66498447347192 -9.26577631380069
196381 5.57406009192168 0.648885760969238 -1.37980985905517 -1.95917446396013 2.27145739466546 -1.51642521303416 2.50921619658924 -4.3147577297216 -5.11835182540758 -6.03275787115228 1.79563543796662 -9.4190764303572 -2.45266892053877 -1.05410718692422 3.53965655410011 -3.75143271393541
196396 -3.62748134513749 4.79929371600788 4.52100540383324 2.05226143156742 3.91850319108001 0.440260260519625 7.88454802431737 -4.876569303802 -6.21932586323086 -1.38217897455785 6.57713302360578 -6.35294367039514 0.765424528295752 0.739848645806809 1.23901577919676 -1.84439728232337
196411 -0.542401079519584 1.46431084136637 -0.192415517164829 -0.356281358939969 3.3995037620394 0.938699583346845 4.53099521902931 -1.21906558797707 -1.82420663000124 -5.15081677840604 1.3806986777273 -6.97138410867377 1.13429275826947 2.26613366733113 -0.390892563291597 -2.76583747907709
196426 1.11694406400773 3.49116319371582 0.200085838331248 -0.247904711652539 2.45329278476779 -0.311813886210608 3.86842421863709 -4.1208256574952 -2.6283359635056 -4.66438326760338 4.05553723695962 -7.3318620206152 -0.729499461640335 0.097906647943356 1.54280387665307 -1.12588836178078
196441 0.951255372642829 2.01714590960488 0.828041601203449 -1.31033995828306 0.729424154688951 -2.02585541827021 3.25359439015215 -4.49673734581441 -5.15231081744606 -6.99094157461575 1.57429499963787 -9.20490766548742 -2.35583080775774 0.255883261710061 5.14240974486819 5.86504236651983
196456 -1.7040075457545 2.1676406273386 -0.191983908209792 -0.454780043466082 0.489731460761277 0.438773948140935 4.85707043001337 -3.96304782296553 0.630547585808861 -4.20248113552361 3.80033121450466 -7.36892502463661 0.56854982773584 0.34625230321378 3.01805809945148 8.43913230651929
196471 -1.10902978399754 1.44170834393863 0.483573118914126 -0.955373574682158 1.69216918780234 -1.35281662495698 4.3448865090291 -4.52941114395839 1.2877066997356 -6.33331913054853 1.26651114567193 -6.77469463204459 -1.13204277357191 0.386322006487787 5.79166507789865 0.820917057784162
196486 0.729815946396469 3.09594254772943 4.49179040688112 -0.478895187605384 1.37585333225698 -0.124208557273989 3.03312299348232 -5.57855449196216 0.084230357033502 -6.2151458127869 3.16060232675211 -6.23422161648311 0.166683415598371 -0.667757619567298 -0.813068542532671 -3.12462959973096
196501 -3.99670906220339 3.41623207867301 2.41359321594789 -1.04107305188698 0.0191507128503841 1.31705436891874 5.08720993599139 -3.19674727498612 -2.14870073608075 -3.3948177393298 3.62080952872402 -7.25328811505373 0.119483410462538 0.969131445800329 0.931005441290414 4.1052122221538
196516 -2.44858128266536 1.1710780654061 -0.0126151920690406 -1.23662735751365 3.18436297945208 0.46185856586037 4.1536908876117 -4.12375402354607 5.16465916253485 -6.30359550563999 2.02049722160208 -8.43535075598558 0.771021267018286 0.383846630749376 1.05778320386958 -2.47840341758182
196531 -3.13524665699739 1.88659463025924 3.93435484774444 1.51862726562874 1.12708194082939 -0.122533679488014 6.30537797569256 -3.97409632001884 -1.31824528075249 -5.50522352746306 5.13821897182818 -5.92968484231183 0.748902248521564 1.57572642463281 -2.90066050310125 -0.435673542551653
196546 -4.19628076705239 3.18059569548091 0.0400009129455219 -0.941570444994859 2.26348690986307 -0.174494905597026 3.92006771547868 -4.03766352174489 4.39192731906511 -4.01753166480015 2.93603003538287 -6.20633737831311 0.415702395974651 1.21399203442705 -2.41069990672802 -0.98248471674495
196561 -5.43069502885941 -0.159627451983716 1.29700108956658 -0.904463830411625 3.16521732789432 2.27076918098436 4.17253127932012 -2.0614741592518 5.50351438790586 -7.32912769296762 2.08902361132991 -9.17462470862795 0.825210847841422 4.29618670886805 -3.35731563512213 -1.28722094341093
196576 -6.72161040635999 1.8223428245841 2.38086235091429 -0.0106066538686877 1.26997189144797 1.08029342488874 5.00605123629635 -2.77148237972415 -2.10202763799833 -4.30977175089864 3.33958476195633 -7.39315400787822 0.703219881116207 0.326829665549758 -10.7054609912235 3.47428186294978
196591 -2.78317961353446 4.18874168223364 1.62916886217999 0.20807573806244 2.82352134423374 1.03844100884948 4.17376392079713 -2.19595037302306 -1.49871602484377 -3.57494073784418 3.36621322953299 -6.218121144678 2.04919063316559 2.73348097987936 -7.78605909235409 -4.59963832813977
196606 -4.06090982579704 2.3533871348784 -0.621097962886082 0.542199970347537 5.59365537398874 4.14932663433886 3.93667402285537 -0.0063184828138626 1.69950104115419 -4.45402747268001 3.85660331279478 -7.00962701664795 3.42903775514317 3.45541501797899 -1.38678782094298 1.07025365019846
196621 -0.942916035843178 3.78279079858871 1.26406833015044 0.523384498317321 3.41545051555828 1.61925745769421 4.68487340534401 -3.16277759053064 1.01114453169571 -6.10754754697149 4.06486651232281 -5.93698276709114 1.59136933183466 1.32560360816168 0.42163772674332 -1.74599265973401
196636 1.26744161984561 2.39961353517468 1.60293209003059 0.316749657042293 1.94707937823035 -0.943859626383713 4.32766489798325 -2.58667303272814 0.467838721693987 -4.48070737573599 3.77390036323696 -7.24502196846066 1.00419691578386 1.07524171490806 -2.5551575806669 -2.32484196304465
196651 1.73212428802446 2.6600407700597 0.746738529141333 0.359107711473383 2.53731615423184 0.671809534892174 4.2003558985097 -2.35552830550944 0.433680991601211 -2.66072993150179 5.89298677389189 -6.73336985699384 -0.566268589403937 0.808433519954442 2.51861183653718 1.5781879372897
196666 1.04051690785551 3.67138054104356 1.48477253652258 0.167473578035173 3.74279501469618 2.73678536596707 6.03503987056351 -0.577252948063316 -2.37578116246683 -4.5415806762556 4.87982623503319 -6.18308078913018 0.587994115820413 0.389692847619885 0.437532485950418 -0.898542693317488
196681 -2.5310967653252 4.17830003864413 2.59008201194899 0.410220411579182 4.56047542079516 0.59349104225749 5.24664995456133 -1.62569415807334 -0.604871317502804 -3.53925994158084 2.41446562646861 -7.45645025619214 1.58414252056213 0.657937060176142 0.309546108433046 2.19545455221343
196696 -5.30210834160506 2.20744561891557 -0.802322306840787 -0.785232045937691 3.34993660488628 0.757821564228104 1.9723973492665 -1.71660162551475 1.06361467324676 -5.70355696038752 3.43533792187079 -8.73611982950692 2.50178297666181 0.146641465105533 -3.0715039180448 0.254395731512492
196711 -4.57586775256949 -0.379329747552633 -1.57682175992186 -0.826559446235272 3.25106409687229 1.21910089914828 2.6673636495297 -1.09193703611352 1.03105340033485 -9.91663162275531 -1.26661223624729 -11.0797026492182 2.7028809298537 1.35439948634676 0.117661418000621 -2.9814141484501
196726 -0.884667380875604 1.29180661477468 0.79002944218033 -0.65667355151674 -0.0076792580715116 0.370923753973798 3.32616782398995 -3.17824793886496 1.43814533644176 -5.51789740215341 3.51875289708011 -8.35024988498778 -2.0689628228064 -1.8287305229157 -2.62674349756984 -0.0783823177251889
196741 0.435088238870552 1.69632418906624 2.65622228957323 1.29610285460364 1.56564436474822 0.899020245243075 5.30652518687111 -3.44228039355286 0.984430998198858 -4.7320711743289 4.76030201165286 -6.18648356915739 -0.320667224064094 0.148882055648102 0.809734777182517 -3.2503418082547
196756 -0.407908280009544 3.55171141546034 0.847766799646561 0.338378396152744 4.4825674238601 1.449931860421 6.05721011317626 -1.44536877604498 -0.723686977539025 -3.50835087849733 5.80452726767601 -8.01110591826946 0.993427724842554 3.29737246716747 -2.13865239768478 2.60746653275729
196771 0.332052196217478 4.43560273046013 -0.0846696135057208 0.633699333415913 2.14212898859269 -0.382087907104979 2.77372947136488 -3.41869788326827 1.26385507189812 -4.27098158204144 2.21192956574399 -7.78783653842483 -1.75768493185411 -0.31815958593042 -2.53622588060907 -3.35605254151825
196786 0.0376831542254799 2.25437837560846 0.73615933998237 -0.853987436432283 3.11112039026103 5.09051715652156 3.31349497442315 -3.46991616747584 0.342195648016262 -5.75882417320159 4.63084581523915 -8.23107705682381 1.53898306056783 2.08536898335789 -3.62370419638831 -2.08216364592172
196801 4.0186304986969 0.349255106859323 0.664128164300598 0.712338360467693 3.12724053209572 0.170199087698089 3.59670775585755 -3.50660864159192 -0.107060133754509 -6.5562352066061 4.12210474970757 -8.87949929162065 2.47780324189913 1.19401503745797 -3.85815357377552 -1.54441417791089
196816 1.27609312182305 5.11543993592264 2.66533370672161 0.990332896158025 4.81612293074073 0.559062603448238 4.49293803964891 -2.06144170772631 2.85212287313869 -3.06953409784757 4.83414953862547 -5.71643398530028 2.0681780814442 4.10497100494265 -3.32675447656334 0.664382284968866
196831 -3.6991973544568 0.610212391960623 0.137368988528612 -1.78015934233317 2.1128600937994 0.608745979286398 2.69650129511613 -1.70543476996488 8.80907266975887 -9.40793613752246 0.717064617941836 -8.33996377282399 -0.0949857893654103 1.35286818072976 -1.15953416982112 -0.157298348381819
196846 -1.37841215487798 1.45971669383333 -0.528982326066419 -0.813973982221004 1.44533141079421 0.0911455541883707 3.41490403117864 -4.01342320404006 8.21157209576545 -6.80151814872952 0.868501054677157 -10.0708316933071 -1.54862254882681 -1.67712211712666 -3.25184594655772 -0.97568226076413
196861 6.01495731294014 2.02467218710938 -1.12721663178102 -0.847827073079529 0.335572826828673 0.093008657691933 2.20938189560702 -2.35673185316289 5.32766020400728 -5.67270049035979 2.78860505021426 -8.58045451724395 -0.62987752755002 0.565936117051568 0.0136843769681516 -11.0236786092903
196876 5.01777292263673 1.11582748990761 0.422780624137348 -0.77699189282905 2.40358124191795 1.56577324769341 1.06368483338472 -3.82549205477475 -0.700192281530084 -5.3507669542809 4.09328648850826 -8.52533562117412 2.40411297451413 2.32515871596248 -6.08975826598039 -1.20840117242667
196891 3.44183781852118 2.0551160742489 2.25160961346585 1.00547846176825 3.05222030260225 -0.214789771690783 3.05294507347044 -3.95126850828206 -1.52701819994345 -4.5971171476475 3.90660037348506 -6.69399795130758 -0.833643616296893 1.32861725375418 -2.56531418771056 1.02379879334143
196906 0.118109524186112 4.35064069587277 0.586739141694466 -0.935306176427203 2.44086630891774 2.77312382690342 4.71056915033855 -0.832317506651422 0.407286130699172 -6.33970959842865 2.79979831944504 -8.31440586065063 1.82419758932173 3.07089793077079 -6.86082822701232 1.8393238383668
196921 0.228902487758415 2.83283681992614 2.00057071158626 -0.536383273476785 1.57314017857363 -0.388906891219287 6.04670974762703 -1.86999129015887 -1.24783775488232 -4.72663939812493 4.38761712935069 -7.40404283463546 0.268016101509452 0.510580456489608 -0.205116764896423 2.72953903195263
196936 -2.86905340532871 7.11208879049038 3.25977272296289 1.89768149740842 -0.266633679771321 0.457693801123684 7.8112302811014 -4.02199549243844 -2.23069627057457 -1.07801633302173 7.05095548758554 -4.05902598875691 -2.07919415958031 -1.09036195267524 9.29779082167536 -2.73043077602667
196951 -7.41517834043541 7.39050882094917 6.59581949776019 3.67333276372007 1.12452822094212 1.41826540926498 8.80532642749946 -5.77434382971563 -2.76110391868034 -1.72646256944149 8.64601697202718 -3.42477279530424 -1.01501792828157 0.228891794873906 6.30890371330175 -1.29705066470499
196966 -1.8308134754238 7.19443131044899 4.70730330168201 5.18784251411822 -0.341377001770686 -0.596307846432153 8.8253848365185 -4.88649215921977 -1.80297676057632 2.89149872660511 7.27154180324005 -0.894555738509347 -0.337073473290102 1.16142255769457 5.11816744383341 1.23626448525799
196981 -4.69260656241652 2.5408327124793 2.16045470487297 -0.0204441079791947 0.0211384938401005 -1.84953764970851 5.66197099752986 -5.1946342283309 0.686294617764207 -5.68907305005959 4.40446522172439 -7.221300231338 -2.55280892595479 -0.929294954851028 2.197265596799 1.74945174198032
196996 6.54615512430546 1.67843275943317 -0.0196215351978596 -2.10700305250598 2.87135017327444 0.807085090405706 2.38141013607495 -3.37036704175188 1.65380507838717 -5.49751465613236 2.61786720712136 -7.7722719216579 1.22364512825843 1.22799467172173 2.11581827463426 -4.11335342551739
197011 5.51168428038955 2.03217815834464 1.62757345402112 0.111697101884455 -1.00452392242257 -1.21143727070513 4.43291616809735 -4.53946784069446 1.20657736416312 -3.81393510294799 4.08132175276219 -7.23924268136035 -1.44677540266637 0.231889151638846 -2.33312736165574 -4.38849858528882
197026 2.11449052759952 2.82118984790351 1.60629441197696 1.50067006752275 -1.28210643543983 -1.39853639741462 5.59227426946287 -5.16779217814397 1.68455224429581 -3.52232178860692 4.83498475174635 -6.9473320274729 -0.672513231923835 -0.714739500058886 -5.63035897611556 -0.443647569791442
197041 0.0973061116267457 0.282373134692561 -0.811009192550766 -1.06311524133314 1.22721101275505 -2.50213328247753 2.81879506308614 -4.38741801355631 1.57741364966155 -6.27099110833921 3.15075567431545 -8.52326221387649 -2.45373654038933 -0.407765835855854 -10.6279130864446 1.94980300983446
197056 1.16044764630271 2.53093226437604 0.512145641711923 -1.70324044306806 3.23392670576369 -0.906471815176436 3.97613958774458 -4.57475949714073 0.492215683251856 -5.91216718565498 3.11484827114682 -6.66974180477109 -0.79546105939945 -2.36668067669265 -0.332787522157475 -2.97634497163421
197071 6.75317737335971 2.92461221540511 2.07966889663203 1.33722262789021 3.23833739061555 2.86291759918665 6.51884129581924 -1.86518350116154 0.892039429989891 -5.44296900019098 3.33665698330216 -6.6774309487118 0.419016699558611 2.23746691752093 -0.759200631752681 -0.101444288691321
197086 3.05586315880329 2.57111008058689 0.732606157861357 0.163723167202009 4.36971706060826 3.848474895598 4.60334303398145 -1.56285775761817 4.21974216959532 -5.01940029312346 2.5300188457607 -6.55306682480202 0.605956147728432 1.30361806636008 -0.132341006457051 -0.145372377462338
197101 -1.36904535648374 0.875595690035088 -1.63186228435771 -0.915323882608961 3.25248802078172 -0.159496884886291 4.9204386434421 -3.68391281031743 1.46407351522278 -5.61230179520288 1.44606166671787 -7.95648253540813 0.456468291164068 2.08737107153052 -1.46555814384136 -0.753292138531737
197116 -1.44357362488801 0.171593176182114 1.17277501976496 -0.468875296346399 2.86523219250164 1.46382424007148 3.78426592880788 -1.56467037324436 -0.0102578950496601 -6.80534459287974 4.2498634896392 -8.43693653406157 2.59057781366329 -0.765148430538546 0.705608787523115 -11.0911149089669
197131 -0.205894678110207 3.28444990702935 2.78720648669172 1.41462790515778 0.853694604022872 -1.42842765237257 4.82614928118959 -3.43888522890107 0.119815043312642 -4.3836190225032 4.90221370878186 -5.23644595557038 0.785780398027808 0.612066432219586 1.20115294670427 -2.00082838655849
197146 4.37952994989431 3.90273148074903 2.57925763983704 1.12852918620905 1.47125554582308 -0.779636822700202 3.43961050241506 -3.57021069384604 1.42798967785659 -4.39817472374025 3.85657830997883 -5.64400120704603 0.52692894956374 2.1442182690698 0.107521412026014 0.972979392513951
197161 4.32076361651624 2.18936717673589 0.0745694274651831 -0.0876076826603905 3.56597982065203 2.45935247285704 5.5974010563058 -3.41504946547829 1.79562585206379 -4.69825715809163 2.40865803256244 -8.48581125618696 1.68940978954297 1.16391069394938 0.781994381539267 -1.00069538806838
197176 0.458291452482919 1.86305594594605 -0.395329793717868 -0.958394129815938 2.06726283375232 1.42985887836186 3.43816098680649 -4.29529630934725 4.41813869877959 -5.45671814334262 2.87433708546321 -8.31451715539884 -0.789226610369035 0.524789992976348 1.9556847882434 -4.19634400748821
197191 3.78167816488945 4.00239196837729 1.79014847778763 1.37219375967192 3.61091689171159 0.85443413203392 5.2119905969471 -2.641497001381 0.777995224401802 -6.86708265546139 3.83218660494088 -8.32464514143843 0.719916752201075 0.189568131151846 1.85062756651092 -3.37728627718565
197206 3.18890082968894 0.848978959497932 1.0246849182436 -1.44804865464373 1.30452083979208 -0.0280924671525277 3.46847019711369 -2.77955136616062 1.00773062177232 -5.47007106324919 3.99916729646859 -7.66881664574972 1.18292990601837 1.24010158571213 0.0041195149547808 -0.00186411270499098
197221 0.270619017478032 4.32945984483483 1.84263432895033 -0.877333981812031 0.262316980696565 -0.651016467633973 3.32900298646341 -5.35730829482504 -4.80837557592087 -4.99618688718634 3.68719098886263 -6.67159709995446 -1.50013116794589 0.048860731564729 1.45829187446865 7.47301536498423
197236 5.42870490358863 3.68443618146729 2.03666826592358 0.353647273442513 2.55207364775177 -0.289623305601739 6.05241427094121 -1.38309366231055 -2.90496837465047 -5.21676954986718 1.87320084200264 -7.66277767183105 0.794945772511166 3.36308377733356 3.83845783297353 7.2804963453138
197251 4.30467775377476 -0.263957551533156 -2.45236818054358 -3.2286958548842 2.18573704897245 2.94782435447653 0.694649009785836 -1.53715619968636 -0.924396279553053 -7.46115422840078 0.168415666412215 -9.54599725908165 2.00732221851084 2.82165178507568 4.49511637309115 -2.53294838425484
197266 -2.42646570365226 0.657896467238868 0.0800637050737151 -1.94202960592479 0.597743737170587 0.298600185919111 2.56565939498332 -3.3511379154924 -6.53070061258091 -5.43582745398368 2.04654742307912 -7.18096226653953 -1.62948678734253 -0.266576590485835 -2.6900375390013 8.67247515230908
197281 1.62123388960968 0.941559755981145 1.27331435251198 -0.121867531980405 1.84268569619118 -0.221687745260928 5.58847991510284 -2.37039449987969 -1.89957541870322 -6.35660419673552 3.11638036674529 -8.23768169396962 -0.782357741592091 0.433622898452656 -0.0448776319671014 1.19922321944964
197296 -2.90133834403092 2.11899601487194 0.774847150742618 0.276699166918691 4.7443227238351 1.19009265151778 7.15228687014955 -2.1803659844893 -2.34674578976204 -4.95315720702004 2.36958648850378 -8.38059717473478 0.865439737141577 0.316530278172487 1.69459378429748 -1.18170982125086
197311 -0.370644859930324 1.7435821314097 0.886521986908741 -0.594591796127872 1.44301322945864 -1.20188892292536 2.92271769229267 -5.71788577410524 -7.50741875119267 -5.52146412962982 2.9785251688175 -8.52709584000508 -0.981752254629301 -1.08560047987596 -2.22089971230224 -3.22393009035013
197326 1.05723814787687 2.64453039829179 -0.853370562469775 -1.17126037021754 2.60535006675168 1.01992161209881 2.48609707390256 -2.16897447582562 -4.29091050139951 -5.31417355984522 3.66166843858116 -8.37860263544563 2.61152356674393 3.56804303718428 -0.809727186861975 -6.31350645254615
197341 -3.84148953342306 2.47543073123066 2.3141601264001 0.630827774789582 0.455060556794149 -1.20338247302925 5.85586127720462 -4.11022218904888 -5.53066664117351 -4.55401026070265 4.51289695430456 -7.45045151663973 -0.172275467627376 -0.511454105134639 -1.90035262662617 -3.77623389597849
197356 -7.45299133312541 4.56508741916035 3.26494396188506 2.47356102829252 4.06982215008084 1.17895461971775 8.145768489854 -1.79260496124357 -7.63560655155002 -1.61948098161435 6.65861111193764 -4.07370058941091 1.7198083730543 1.86734565931005 -7.62490084284454 -1.8506287895424
197371 -8.47875169582588 1.26002557534833 0.716994367422896 -1.31763159918702 5.65266743737915 2.65804265816509 3.15799686244452 1.09611755811228 -5.16701468338745 -5.99929641227936 2.42008887989897 -7.56437239970879 4.10725827747542 4.56382264329099 -4.30163275562709 1.65414077726606
197386 -6.14297057729348 4.56942109890291 2.89808374584847 1.26893467071735 3.1752426766017 -1.09760365154291 6.6268605688429 -3.61858643618096 -4.10809844187638 -2.65945237921398 6.05279885417398 -4.80040085592294 -0.529327971355619 0.676779111095959 -2.14758301813515 3.68117061353608
197401 -4.39674097792502 4.32780754217192 1.38764437683277 1.26054794724201 -3.30542677346315 -4.33204232021856 5.02184806190908 -5.37848872169011 -6.79725579013175 -2.66896014963437 5.54612276192564 -5.54305987253962 -2.59513809733544 -1.47008974460986 -1.14883021473752 3.85849324594448
197416 -1.46550583507895 2.0210257353798 1.14589636599401 0.59939464254466 3.13605486917802 1.30342287625604 3.62982247098584 -2.57058058853355 -0.464633145145536 -2.80048175660416 1.97689199253651 -7.85770237278484 2.0019496175503 1.59850291382234 -2.05263372680216 -0.685670563379075
197431 4.220202508096 4.29739048104797 2.3721174585911 0.326114403703464 3.6906130293084 3.74702146778248 5.99278416859039 -0.493526477074283 -3.51629412692774 -2.92544464047242 5.09114162368681 -5.98763071295645 2.68469876574045 4.02148517499545 0.496569557418296 -5.10647262232556
197446 -0.875278599919798 1.57368171272804 0.78211388939402 -1.78003932729704 5.58652551263939 3.79871569832508 1.68551982717088 -1.03529387955508 -6.87429393386142 -5.70858413975391 2.38267695108085 -9.55237698235021 2.85016246517762 2.77679017841886 -1.7343671225405 -1.87796313868608
197461 0.206012462941565 1.04283238705012 0.533267218401616 -1.0414784135943 3.37614104939792 0.509813188816994 2.70075524167652 -2.39662316465856 -6.20160483859573 -6.15956632554119 1.46593885889219 -8.07635003326964 0.888159232439157 2.04769841693367 -1.19193293466005 0.457563223699571
197476 -3.04311964871263 1.1378520727651 1.35724713901178 -0.175411197612131 3.11171150743276 1.32952606417033 2.97828116891251 -2.79827231230553 -2.50652682544523 -4.2406542334106 2.91389783026986 -7.42893047171828 -0.699138957715866 0.525380735672826 2.24668976681065 3.27113420826125
197491 -4.96496968273383 3.32324991477722 3.72063119742114 2.89262676503133 5.09247207884968 0.193210235533193 8.10871257088777 -1.63199569168475 -3.10607491945263 -4.21630194084079 6.14712327963125 -5.48804429571346 1.70801096033395 1.07490977415723 3.41039568059849 4.96860677100474
197506 -10.824740002542 8.12907042586062 5.76516115531644 5.37615765874612 0.0430646338280275 -3.20120918142526 9.02156552792624 -2.77339727462565 -5.85370652787184 0.103501847668284 8.65315210714778 0.106543239098927 0.132757512699923 -0.117361932243551 2.99002765681187 4.46705638793058
197521 -5.74817859753951 5.50698403921959 4.09144289930435 1.08477554871909 2.20059148764599 1.82014715194722 5.80489661895211 -1.99145041526143 0.583950384192184 -5.29895549327391 5.38829017200463 -4.59804734157067 1.20939794007661 0.680962144349969 7.1059445547208 3.71159967095207
197536 1.26851447452799 0.485941308534277 1.26450612433438 0.393227587504486 3.24233096082335 -1.75789709346394 3.63928652991058 -4.2399526113555 -0.658004514807403 -5.39848431049257 4.12527940908087 -6.10397456638281 -0.74259775291952 -0.318871160767974 7.20256591459054 -3.58428894760871
197551 2.75294471041737 1.37069046321377 -0.701299867169508 -1.06428012988791 3.87190338045427 1.13817020498872 2.01654076230442 -2.37578973761922 4.30033656707309 -4.2915448184971 3.52772420904705 -7.75243265235975 0.569059356979904 2.66992350680697 2.48629536899755 -2.90878421986607
197566 1.68111096906705 -1.17851640827594 -0.595153487524772 -4.12068060469428 1.93283013868876 -0.563082350443482 2.01631204132048 -3.15317438657743 7.83079550706701 -7.17346503145311 0.834482173227243 -9.54253924340224 -0.623085087338147 -1.87689615425626 -5.26650284920657 -3.56002075213265
197581 3.83967189445555 1.68168594142823 -0.108324652095244 -2.75048754483547 2.23925886467114 -1.01926380924572 3.83987726334895 -3.88571413539061 5.69638121656052 -7.7120950043169 0.991358635668037 -10.5728461028573 1.13511913391636 1.3705387965179 0.354044516584837 -6.30580028283774
197596 -1.98809767112028 1.30109920693119 1.35644325034954 0.181357933560597 4.01787370857604 3.35842814755743 3.96180231601782 -2.13145731590797 0.165777657337704 -7.61212104921229 3.13625751814942 -8.83133600027541 1.94300181986678 3.20231820377914 -0.682093351430947 1.47266324130416
197611 -8.44390151173834 2.06555624401704 2.58846186711962 -0.32566779199916 2.5672758832139 2.9584478572355 4.92437028378585 -1.78330063897853 1.3949800407592 -5.09502409883446 3.3759251295217 -6.94782897025985 1.86632390743421 3.31387262176074 1.98082753301753 0.590647052089438
197626 -2.63118877701193 3.75944708649049 0.97883374379517 -0.215339249442221 2.32628665598351 0.104058395166413 3.68010067001881 -2.47166220647402 -2.37468996030545 -5.0174596212903 3.57557795621037 -6.89867181849806 1.98049394179095 3.03721693379944 -1.43369163494044 1.79143694061404
197641 -5.5447354200805 2.47329942778433 0.559893933347736 -0.941528916333993 5.23217108174684 2.36583702227843 3.62205775729445 -2.84038223739406 -3.79764006459748 -4.43006223311908 2.62469365414714 -6.89427971289264 1.14023547471019 2.16182018639349 -0.131876552948172 1.63088285512687
197656 -5.11342836140776 4.61386330086926 1.30552795576639 0.114807267593526 2.59256560299477 1.47147841513447 4.28726820875685 -1.7207048225896 -5.02128773495592 -5.8510372593945 2.04746032254338 -8.31186791384377 -0.456630883496014 3.53715964925093 7.60736504052727 4.32375622668314
197671 2.02798465782711 1.7021311119424 1.33814248135603 0.178093465908623 2.64987099813061 1.36211834757476 3.7089043742119 -1.74813234092323 -2.16951998307274 -5.19720278134523 3.82777958421442 -6.65160025112703 1.05544926454088 0.716750805280567 -1.6635385776117 3.36828519350165
197686 -0.435636982485976 2.62230236479909 1.32566517056991 -0.865371756782085 4.33947439478608 1.17250769158096 3.57586368145636 -2.28596334380322 4.12581962882686 -5.01147361400286 2.94119923114447 -7.26391833118966 2.12826262929283 4.19083580964016 4.09350498330625 -1.23136158567426
197701 0.354203112096321 4.09696418149712 1.43451880349978 -0.939056100438178 0.732227712784609 -0.0594818842629798 4.8025015625593 -2.66297530011695 2.6316084145381 -6.02137445498767 2.80328158428078 -6.31182288136258 -0.166303448048052 -0.335784795304072 4.41232508294963 -1.2898364038389
197716 2.02626662343937 0.167833076545311 -2.41600987270947 -0.885721840394643 0.669112869168658 0.605480300830591 1.87033090512264 -2.3572375896999 -2.26060433250252 -6.67208155239513 3.38776862108011 -10.7242923490528 -0.440654219631477 2.65350864549689 -2.31301290869119 -3.38586985847497
197731 3.24166425937329 3.20569749340202 2.62315938717742 -1.24928150679182 4.16816544684746 -1.75319884557664 3.68115393878737 0.126057330848169 1.7614094399298 -3.9864675178351 1.49707090823729 -9.68920225272073 2.36729750658872 3.37972881544436 -5.86041784099395 -4.84815360904586
197746 1.1360768297238 2.12765339844297 -0.69223969516718 -1.80701428730848 3.14650315776091 3.03899903268497 4.06550108175914 -1.70382987986496 -3.18078347280473 -7.47014211618847 3.23425934462574 -7.61144076674636 2.47421412627314 3.85563783325521 -2.40718249531872 7.89439288616363
197761 -4.16862637128339 1.49838684786385 -0.800745284176407 -3.35104462765322 5.13676411664358 2.1108198409928 0.27024238318192 -0.733165756317282 1.41609029131606 -9.74649458595722 -0.198426282613871 -11.27825509741 2.35382579680056 3.35858253945358 -0.263725929761084 7.30104096049512
197776 -9.56560926714857 0.0765423446055709 -0.038453572289136 -1.31204402141209 2.16600868992894 0.604396832201332 3.48951763957277 -3.53419559075177 4.29458316463636 -6.20937216154875 3.14491629785622 -8.0479241517711 -0.0494079977181328 0.0938680853581307 -0.643739787442136 2.68055582282869
197791 -2.70456671698392 3.87456283555403 1.3190895694146 0.682403560820547 1.20219405280845 -0.709053022614384 5.81429394797174 -4.06820259907269 -1.30551911119347 -4.85377426605739 4.81619036338216 -7.76212861897485 0.643415621566227 -0.346369170103886 3.25698689362459 -3.07813798125416
197806 -1.42750693722585 3.96226174519692 0.992979501777229 0.900531802318944 -1.0937043380501 -0.17421567033604 3.78026736072215 -4.75615473144314 3.10883082622186 -4.38623171087351 4.25587280498306 -6.56606757587791 -2.52962185785697 -1.50662250158184 1.08967408703743 -3.37824020902767
197821 -3.30275274580106 3.39197011600356 1.47369256472511 1.6073421985823 3.03206818015178 0.966811147639655 4.76846963838371 -4.54045407420566 1.10189122086728 -4.33063621486441 2.08381734392049 -6.89569569344858 1.4260202348345 1.19405294527102 -3.61889546207901 1.03148901994515
197836 -2.83969841141676 1.81347506541029 -1.55080779862708 -2.36892917671982 0.82998691606146 -1.07889386226944 3.94946638477567 -4.59396808782149 -3.35061224248365 -6.15521402105918 1.18800167121783 -7.86708401569642 -1.70815796460581 -0.78006973685323 -3.87245623599993 -0.423540373696344
197851 -4.88836352241062 3.63954368278338 2.71278692880346 0.198114605867838 0.0416612956139604 0.00520211546179075 6.05979121717551 -2.94778910652896 -5.245143532407 -2.79684565748939 4.69077474177247 -5.39151008761374 2.15810023253136 1.60161145235324 2.92666142013925 3.75891925039979
197866 -4.88258713179307 2.71443413402959 -0.63396279952872 -0.172123152573936 2.3717806136044 -0.255639741240062 4.01170976939888 -2.82236234749696 -4.54999455483839 -1.59135175640924 5.09358202007977 -8.43024937873265 0.405414204598358 3.24068996018449 3.53394930057198 -0.21445399219916
197881 -4.3076945326769 1.45998426174326 -1.54941779751256 -2.58452593747476 2.23410793245043 0.692903000765493 3.40460052841143 -3.45156624641806 -2.82232244183538 -4.52206242743737 2.00081087508114 -7.26254025216709 -1.96077937631725 3.10857501376746 1.20540242728084 -5.96740564116185
197896 -0.621830640387853 2.56532926642094 1.49927820205593 0.654005035851865 3.63687629975294 2.00289833110955 4.86430502316109 -0.843574273958179 -3.3035909623427 -4.32959701138546 4.27332713221091 -7.34405289804102 2.89140269015394 1.66922995606352 -3.82008163555736 -2.30298804340442
197911 -3.8023736277168 3.71918779386898 2.27165713265996 0.487151384999429 0.635098119240558 -2.82068764042031 6.53449175130332 -4.72120673864522 -5.01819518063587 -3.1544412529189 4.26360941041484 -7.26897150186056 -2.88448916573931 -1.96551978916637 0.0977509166112742 -1.72468678128466
197926 -4.03083555182119 4.0967560389494 2.8596614064671 1.14959428290854 0.419479768267999 -1.96288169575528 6.3266181626259 -3.57338191021685 -1.70412227037018 -4.59138677055573 5.44887195488382 -7.00081765815384 -0.2047660207904 -0.0542701001324182 -3.66247711149516 2.11399938720851
197941 -10.0503450169466 2.82066700013676 1.90926235412981 -0.507492471672885 0.282998034884278 -1.02533822850737 3.93620704702539 -5.09203064066164 -1.23523006115937 -4.0875324195786 3.20202004848704 -7.46814831857692 0.534270606913343 0.951459248688532 -1.05850943695424 -3.48574592178843
197956 -12.0919180084762 7.0980197967754 4.63263702014962 1.59880795122408 3.39440903486518 2.30534807220422 7.88290045755391 -2.30103146736679 -3.11759886974174 -2.16257531834192 4.61098869277838 -5.83006764614267 1.37465927043298 2.49118026649941 -2.89491298026968 -3.64827400548204
197971 -2.80181104703597 3.66888572685613 1.30901081763014 0.280124270273464 2.62909985970953 1.57099124490902 4.13086797128313 -3.89260797234082 -5.61013169352949 -4.16951803687547 3.16725264120055 -5.61825044876489 0.904220626211368 -0.220980328113264 -0.578045490232968 -4.03386632660105
197986 -2.90795589439698 4.37531939423918 3.75239538282701 -0.0551985596115042 1.31299907452135 -1.10689346825762 4.64231862509138 -4.37117614800115 -5.67339400598723 -3.16151656017243 4.10122604050301 -6.35456127307061 0.167300565120897 -0.580923229474825 5.84492217163806 -4.74308835621642
198001 3.3998353281842 3.50648043665728 0.394529968553686 -1.42820761015349 1.84237255820767 1.75336694413181 5.23747215576932 -4.14289832071368 -1.67856430835862 -4.96917109126015 3.75609563841537 -9.07193014497347 -0.29908199460963 1.75766827347181 2.93230098701038 -3.83708281403542
198016 -0.148913281147228 3.60364916227273 3.31824399240178 2.41150344351523 2.23140175225984 -0.686897886208304 6.63655535274911 -3.93684860552267 -1.24615350913042 -2.5810512992783 6.66531593436656 -6.21211763392763 1.68708812147378 0.771599382980179 -1.69449181880895 -0.0357484148869495
198031 -2.21465607018201 1.31669307442862 1.39277580529663 -0.64538850247322 3.16717386075233 -0.169524955962857 3.23725939753343 -0.613675867534119 -2.67788093477804 -4.14471998909518 3.3402791133678 -7.99771192114226 1.95883820845837 1.11034607698144 0.764196307725792 -3.97973478007774
198046 -0.0215734845491917 3.26694650468048 1.88718184109252 1.72131357957659 0.105122004831039 0.425662686494608 4.17780253279609 -4.66591560598557 2.68295147033445 -3.17759668409524 5.80818188743502 -6.86489102506293 0.0585195161646045 2.91244016482714 3.25873232064425 0.689000706968771
198061 -3.91433951924737 3.00453231107187 -1.30382643045971 -1.28152033852381 1.95842123078064 2.85265713338262 2.95412048431488 -2.92971833651313 2.3883561251688 -3.67482568230384 3.26296354043254 -8.22688135044452 0.575885170585374 1.45367743695117 -2.20166012788256 -2.94941619370194
198076 -4.90731994645018 1.82413317758276 0.0571960855827409 -0.602444599832976 2.38283656279078 1.27886325652938 3.91449857518582 -2.59011177587543 3.58497115784702 -6.65315669725395 1.80424038708256 -8.05883984148101 0.606561038293094 2.19498982767585 -1.45429316613722 -1.75743641544008
198091 1.12224604313783 0.928112185417214 -0.829961848044317 -2.56707316747642 1.92952864057648 1.52333662706488 3.89839704482918 -0.64374765587506 -1.98351480179241 -7.92693412494479 2.45992563479386 -8.13831398357935 -0.944029222674608 1.24228268407637 -5.15127029333603 3.62179873281633
198106 -1.79529755208458 1.03741605156746 -0.149081438186244 -4.15311850541088 1.11914884680101 -0.117972032394888 1.69042043734555 -5.26432517832967 1.33895265859132 -6.06839663991554 -1.34747677316484 -9.36012303694046 -0.34497070450961 0.810421899095356 -5.08047566638529 -3.19009114276784
198121 -1.08470083230697 3.69502293349087 2.6831068956846 1.32997688327768 -0.0295465047689483 0.0505262648724754 4.20907218397798 -3.27465150534711 -4.18926375565225 -4.50421337300274 7.16262346133984 -7.23949686100126 -1.19410515928897 -1.05439358378821 -8.09005557786456 -3.42450488220776
198136 1.66152092568017 2.46732920135797 -1.10426254347286 -1.22919569968159 1.48478046654284 0.623058440566177 2.602060014113 -0.260043607135433 -0.455233886794911 -4.92052463625359 2.14245389401831 -7.14669420175035 1.11565366204851 2.53045487713424 -4.13011396409845 1.45637762779073
198151 5.65783850581194 -0.195541291714607 0.637010396442206 -1.91011355652123 2.16346595025993 0.699663717230645 4.16539016086813 -3.12377531143357 0.0117443706726765 -6.17734181377669 2.44154293805771 -9.7414061853809 0.806644100657257 1.33886024072952 -2.84080285903062 0.400706344601866
198166 -0.109259523866013 1.24027369322981 0.320102267884958 -1.1694761457029 0.607745550824532 -1.30685927873255 2.33341680172552 -4.50189216791502 2.3441311274604 -6.18153766367018 2.02000564037164 -9.65490757600287 -1.04971655058349 0.259660911406913 -1.88738770229146 12.8561229505278
198181 2.50754790292795 0.0835450978863483 -0.86542473068288 -2.28046911348539 -0.23212431319287 -0.678107957712639 2.23727315999782 -4.19852489413577 3.19815772026599 -7.19057206812461 0.458673202722234 -10.2408618126581 -1.68486063097655 -1.20206907562933 -5.88984118207844 5.00958918653752
198196 7.10242542454832 1.02015590784972 0.638665536647801 -1.92507648429555 2.99884119422867 -0.990708500823588 2.34409399763389 -2.6525378579738 -6.16896182069204 -7.05057295639976 1.98605501538785 -8.11796421368934 1.53732971680063 1.13612692880275 0.490234793084596 5.13968103912468
198211 7.13664592140646 2.48190455157335 2.14624262038189 0.437233375183539 5.60944969630169 4.60567516708993 3.30505550662351 -0.817777781595318 -3.04131875169951 -5.42608421643909 3.60719807241506 -8.44668915828061 2.99758864259753 5.37271671951267 -1.25100628090955 8.47135627056163
198226 6.03415426108364 2.38867470451851 2.09820047736139 -1.34633577842164 2.29918558443646 2.14671781688594 3.74363214418402 -0.889748142647064 1.35449315320845 -5.05840147529494 3.18943078366205 -8.72385087325758 1.74206469742285 3.83205871100012 -2.2661287362757 3.19608501338057
198241 3.77353599539197 1.5372132780677 -0.693050230046929 -1.00450566769145 3.49954799949819 2.03979558637605 4.3507148364083 -1.59883982301454 -2.9226415961321 -4.91218312499822 1.73027410370512 -7.45426121534141 2.27196121203597 2.42718524739129 2.93275974245294 3.67919908421227
198256 4.56569173094727 4.02250942248755 2.23226853568117 1.2335284522336 0.488721266676805 -0.553396912778376 4.90247284185974 -4.78668730984446 -0.0749145628264383 -6.26355157580734 2.80252417222954 -9.65455869285446 0.00906722669063686 0.957423707819421 3.23782088795935 0.545808024471628
198271 2.20524707259894 3.17780730141413 2.4410129450755 -0.376138621014015 2.99974458428275 0.596757203314888 3.57986947004148 -1.97162071933849 -3.18943658296254 -4.04451380567895 4.57961109776451 -7.17237527499008 2.38132741183109 1.16454840503528 2.28142713842997 -0.100449255995302
198286 -0.422479980610255 1.04216884888464 0.761927103979795 -0.165008753291083 5.39577124082165 4.28238144788867 3.13359601324211 -1.90549284857103 1.7960545063078 -5.74846247806997 3.92310334718086 -7.78801323427944 3.21956708042882 2.74196253842574 -2.26997338489989 3.92138639545049
198301 0.978614588813119 0.332447180930258 -1.05552167799147 -0.654339036353424 2.06205394245517 1.72803004740347 1.63796911105574 -0.991702125017588 1.78570289491151 -8.33706071262204 1.06437690172823 -7.70441710993806 1.98665624144847 1.86327527162739 -1.79001198797341 2.12512528701282
198316 2.10915511113371 4.58177821109324 1.862565176101 0.0553712317617915 2.36494719531984 -0.409425871021829 4.98812890406608 -3.06982767682332 -1.44834847778238 -3.87362323333768 4.53238062203658 -7.57073459773406 0.666413116494083 1.11591933957699 2.33003655246361 3.20719008568346
198331 -1.48557896723897 4.62710265135113 1.15373219894475 0.813698450545205 -0.284410227694369 -0.397466228640199 4.57305131563138 -4.03728808939216 2.99809814154352 -5.26505718563888 3.57406542350425 -6.62804717806917 0.185053114490907 -0.207193596522419 5.60164250972877 1.54531481883508
198346 -6.39532509467561 1.68464555524584 -1.66659906560653 -0.119435066661169 3.83939721843887 0.0237857588281505 3.64779899046003 -4.05473772614277 2.90123773699357 -6.57807018437775 3.55332432032569 -8.72022752296951 -0.239001815760388 -0.289206493966353 1.22498470454779 -1.76790662413101
198361 -7.79229419581 0.527954230540158 -0.886888650294912 -1.59362928505386 3.27935172595711 0.419616656627433 2.42423853583892 -2.3838669673158 5.80883239460038 -8.25390387741423 1.93526988887559 -8.7171068179912 1.44755331168088 0.923278066747443 2.26423484730624 -4.77627242233775
198376 -4.29758604040261 2.0717412357957 1.78784776786341 -0.0507101121460076 3.12486003352509 0.454180326805313 4.03377019299682 -3.18060567489146 3.65315671928958 -6.28222886111401 4.88843866547024 -6.81850672290047 0.711879715521117 2.0981441453208 -3.83962189764982 -7.67282857057476
198391 -1.30176228937058 2.47860167545694 0.93154245105817 0.149950894653341 1.76176042995621 1.330180487003 3.70306403448288 -1.05057898098955 -1.98713031328778 -6.11754457777142 3.2903874177759 -8.31034084767423 1.46306654098548 1.82875633156292 -3.4150075314727 0.146404003986742
198406 4.37859883832681 1.35821515959563 -1.40000183212014 -1.50515539167253 3.79931548226093 4.02482595561399 0.96703259493871 -0.278899977421635 -0.442270687677983 -4.81833958835173 3.42300576033478 -9.14751388162657 1.89777394602987 4.3205806415617 1.39142410286653 -7.08262316246312
198421 6.92127958932358 4.34174306908321 2.54096469097056 0.952811418898166 3.19969383845088 4.03946738511749 4.78503466337482 -0.534995668715615 0.724151454434248 -2.42060445015375 4.45755384430969 -7.01842451660542 3.42062146349041 3.31068883333228 -0.0693224992477213 -7.82922209555912
198436 4.77393267535193 2.91430302730586 0.42201406970539 0.798607257457556 3.50547523899185 1.83018920994857 6.88153113509002 -0.946358757072255 2.26891644733162 -2.33003636646738 5.26613501089294 -5.77917860907678 1.85560408417162 2.26887188639613 -2.24990672733783 -0.324470171828206
198451 2.45994498032642 1.42768488745913 1.18387308788977 0.199609254627577 3.88518165603149 1.7591205994802 3.61171353219423 -2.50759509475683 -2.31391724020578 -6.28595994706012 2.99427208917761 -10.7944658498737 0.520832870669188 0.495762466974238 -0.358466410896509 4.2844614461081
198466 0.528310130007756 2.00019197650236 0.980732984208949 0.774850560906519 2.06921535459249 0.100284529585885 2.73788801750865 -2.69206912113676 2.88676159364601 -3.59509413584711 2.38163631104492 -5.31741182306915 0.640246462170131 1.43783440409414 -3.21390889570134 2.65839551912617
198481 -1.59954197008353 1.90598229501019 3.40516772942843 -0.896110252525355 0.281815027463942 1.25362886815089 3.17490275327032 -2.57610776162468 5.54642532242548 -6.41521239212724 2.05036614472141 -9.25273644085991 1.08514679446976 1.78329820860177 -4.89141480304633 -2.06452902225507
198496 1.26752483069828 1.57344182099118 1.25471543072185 -2.29047809928765 4.89897698565616 2.71629247766752 2.48906396357267 -0.824665448224084 1.27758452402223 -5.63395527801879 3.61104199684301 -9.49219113433004 0.988866014800597 4.05916585939914 -0.120344796321185 -0.377459495997972
198511 -0.0151370903792616 2.72809010120266 1.13767335170575 -0.205521397507508 5.38476725702994 4.0647286403033 5.12112588999848 -1.124798429602 -1.3144627199584 -4.98270176755156 4.36459257121159 -7.93142470029648 4.4005665099271 4.79384019101037 1.07633077909034 -0.279002058157235
198526 -0.0930973102050626 3.45502036709069 2.98915331359376 2.35909280933736 3.67929139426967 3.09719513487211 4.99485622783548 -2.70575513825434 -0.980316085585418 -2.25463863879664 6.77176719595631 -6.64863194929153 0.732512791270364 2.89029395550092 5.81795906050321 1.07224018566518
198541 -3.44443029603212 3.84919148854207 2.02935643182368 -0.827696529178281 1.86379968650322 -0.984513458383352 4.99880025795357 -2.36955145230435 -5.61304069712897 -4.59006883598609 3.30369563670977 -9.20597446334914 -1.42062256892372 -0.866734436417919 3.82517778963009 -3.09470233996517
198556 -7.50563325378382 3.26243329877895 1.69914534226611 0.931462160621743 5.15113908182683 4.78341645982497 5.36941439195506 -2.00209830101058 0.341313917415378 -3.9212869530196 3.75991248114608 -5.33369533193396 2.73394655436064 3.92759948141726 3.00338314176104 -0.933360422044953
198571 -1.64270655615278 1.70313877742951 -0.214501227912381 -0.960131249715811 3.99581189367913 3.21591707999847 2.88182006287031 1.13562670184976 -1.03053204956522 -7.15813231166675 3.75219739246618 -11.1683640264764 2.68833597461628 1.76262230105288 -4.149164467764 -2.58107211305262
198586 -4.13073101361176 1.84775833691242 0.143540585787825 0.929827623921602 6.14140416494343 4.10531519487281 4.08083796142976 1.21197530569511 -0.60599119249238 -4.33437601213369 3.45588338058662 -7.34908070705559 2.41685376065775 4.99473560050923 -4.13645485884672 -1.09333608419442
198601 -7.57402135982069 1.67958991245585 0.461922977686065 -1.81302550880716 3.54823726942764 2.5093229941903 3.51139287254321 -3.20111836097912 -1.68110451274649 -5.473402748969 3.713627714322 -9.40029698075942 3.8993853542883 1.62738421435731 -7.72746116198445 3.09805507231122
198616 -6.4728120422726 3.64997690756255 2.1701399260686 0.874146610680662 4.54742636665872 -0.367392960594626 4.52358719568499 -2.00229387095766 2.54717669653428 -3.1765997152862 3.99805193677881 -6.87883747795247 2.00867471372444 -1.36447383599241 -1.47637336218545 -6.17108753224804
198631 0.987043308110717 4.30189180650369 0.941922634121797 -1.23972519956189 0.394858981845167 -0.205681758364357 4.41328570085573 -4.73657837964943 1.82887776981363 -5.12002613059581 3.8779702324333 -7.72628685195721 -1.98480171736983 1.69758786940375 -2.78695171038115 5.36339523926358
198646 4.73167097170638 3.32995962451234 1.50216381763708 1.58210163425115 1.7857093565356 -0.0201884941208491 6.09564500088328 -4.30223991362623 2.46434217174571 -2.367230809783 4.8963012384265 -5.65966246093761 1.75472495456648 1.06089612940111 -1.0094866357254 1.1859819603787
198661 4.53274338401228 1.67372274947272 2.17815231724159 1.96921249069133 3.00768184243559 3.01025713275263 3.61388623367245 -3.08659438191279 2.62795280690631 -3.42171222827412 3.24195200212202 -6.16505234594001 1.04333667213919 0.648940938275786 -3.15572164595557 1.61403216644939
198676 -1.15604618244555 3.10624357739014 2.66102710428713 0.705843099357982 1.95909133844519 -0.0495764599217 7.62571271411964 -4.46171938832869 0.903385781918209 -4.6620947058639 4.73263128988628 -5.63482413860176 0.38363843217672 0.422381832632812 -1.03585814840925 -0.989870992273143
198691 5.86557485512602 0.859103480786256 0.201915679883426 -1.9077272950867 1.25942465592782 -3.93926729586387 3.19566401497058 -2.34159060007646 -3.5858944530491 -7.30257633558558 2.69332758518987 -10.0721051393629 -1.77095357143738 -1.04560064325016 -5.75575171815502 -3.08129971182755
198706 4.24925778663359 1.95106482369572 -0.847564308198116 -1.9557749198492 2.50580162533026 1.71687613059055 2.692019348239 -3.97640881650358 -4.36481605658096 -4.8445296667229 0.736307907728948 -7.94901217574607 0.688508747623131 2.02192415444358 2.07612605397039 -1.55608174105215
198721 -4.47334440274291 0.346374774484485 1.03179832147667 -0.896773052627244 0.43492780036614 -0.105029332267958 2.43989555427026 -2.43681320307854 2.00434947908027 -6.82429061329883 1.8103339332081 -9.6418372221337 0.986512660224512 0.0777076172102273 -5.72361147893299 3.92841762621812
198736 -3.69292463478095 1.32655025700628 1.43870490123767 0.163107729219582 1.08648321939112 -0.0186271409424801 3.56340686140534 -3.55502248772413 -2.89217812795685 -4.03073335320832 5.03439022671235 -8.4571219330772 -0.322560223431081 1.44948350550921 1.64056831582314 5.57845123197193
198751 3.48764699801341 1.3584812533002 1.0898539124907 -3.30173212794313 5.32266173511707 0.987320328598114 4.17923420282512 -1.05911695909635 -0.386287753836352 -6.11725761564266 1.70109697958687 -10.9946701889326 1.20325620492106 2.11323129659015 3.38410898949622 -1.31878487713582
198766 0.631860295404711 2.88322766525362 0.184905039608584 -0.304337430380573 3.15514299427474 2.9940026507525 6.034324496458 -0.803378145146347 1.25742860137964 -4.32089868621629 4.41286717799759 -7.19941771031573 2.67553604735858 1.54913670459797 -0.807248676483758 -1.07058546971888
198781 5.01581630696102 -1.30233857508407 -1.3963348148931 -3.57931035752468 3.79973620550847 1.77339504724465 2.98167182308382 -1.01484294939199 -0.750086796832066 -7.51461509236415 1.63578042400756 -9.44049588198987 2.13683129810527 4.52196803089746 -2.87013118009626 3.98738878294123
198796 3.45875231981218 2.15455224054802 2.78159098500719 -1.98974369261339 4.04558784746514 2.85740184454238 4.51452551871429 -1.30023074267 -0.546071132403906 -5.61309455433644 3.01969653025349 -8.60897297064782 2.0731987332981 1.0475008928072 -2.35026373207682 -2.90979903992281
198811 2.05599349375738 2.16530374637932 1.52001858391427 -0.936674495677549 4.37301663272491 1.58972344948141 3.29044517076742 -2.53967397303389 -2.55782240264899 -5.03086598817664 4.00116032631643 -8.89965044303298 0.928333897974985 2.4308002390847 0.068450323055255 -3.04690156178893
198826 -1.72829348574969 2.23935712264279 -0.240938218994685 0.702330657399674 1.88848106989668 0.358115188793136 4.1823372433251 -1.42217371164344 -4.07215445520255 -4.85426261323157 3.69370380078468 -6.42408948621196 1.01066183244516 2.60074397877558 -2.7133815061003 3.13808773363674
198841 -1.3363161794459 5.15785999385284 2.40636384835378 1.20014629029815 0.492559807074667 -2.0990627930454 5.54706502520576 -6.51418578130977 -2.46990960239063 -2.56228112321603 4.29582235068735 -5.3527819249197 -1.81864164367067 -1.21374526013995 1.44680364629474 -5.66980476944661
198856 1.22389458992717 3.61949166720016 4.27149351372447 1.26708683322608 1.72456659368544 -1.78935553733855 3.90941181753518 -4.71495949375194 -5.43302465865468 -3.27529924649835 4.43665209362436 -7.24050619343002 -0.628213575786553 0.28175463323674 -5.61997576458187 1.09346571726442
198871 -0.4203815160895 5.57757343854856 3.47906253801905 3.70327010762509 2.32672893810113 0.567367682542233 6.1268345371551 -1.8459255359712 -3.40841509201044 -3.06332050404882 5.55805477160791 -4.14456058149784 2.09199886214962 0.645711930794441 -5.83845490686139 2.8989713865667
198886 -2.39444134106799 4.10817091120036 2.86545536331853 3.16390177822295 -0.407260559325726 -1.4573494694967 5.38856870903646 -4.60879735678071 0.230461928439831 -2.20567979134476 4.67791597526876 -5.74696095588526 -2.03439291340309 -0.324293592610241 -2.05459370467623 9.97907924044358
198901 -0.42025428700321 3.93648269926304 0.773556637396837 1.30976239233937 3.02166009582113 0.910330122826509 3.92020931372656 -2.99537187055152 2.84720745823969 -3.73749014155165 4.22472525666616 -6.53735321861516 0.964837394030433 2.85986739961592 3.04297158604712 3.70980395572193
198916 -2.11911968162738 1.43191849761285 1.5160048867772 -1.01673119521615 4.75041148141013 1.03901178860954 2.73907765853344 -0.414216920201177 -0.361414416984267 -6.20151159895321 3.77389166211282 -9.36946559093019 2.51173148307013 2.62584062673628 4.57301292221821 1.44695082206653
198931 -4.52692388552416 -0.576459472565925 0.0857716496995759 -1.05481424600732 1.25860185155068 2.10339702182826 4.38159093950408 -0.790152042953097 -3.92366906175791 -6.52633220494113 2.17012716387265 -9.27635121000167 1.92317987167632 2.38739399239939 -0.172609787692917 0.670793852674291
198946 1.62723589371604 4.8161302495196 3.08158328440267 -0.794472885974364 1.51064077117205 -1.16077584014321 7.24209003865411 -4.5831121429916 -1.36113641081626 -6.66637010760725 2.47519771978958 -7.86599551420062 0.871963988134515 -0.427543176985655 -2.45689923624275 2.03725133011562
198961 0.526554542177541 4.03349677148205 2.58806843906235 1.8731314197721 2.83383643889124 0.0585701630913968 5.39508930993543 -3.24922853714322 0.418179504149537 -2.62284772166644 4.24744081179779 -7.96987215915443 0.526531467849861 0.492541909991418 4.52509493412596 4.77812195330061
198976 3.57864098648186 4.74398953062429 1.87533280202158 4.29710568676868 3.90926999800469 3.94162136261293 7.36020389274552 -2.43209315898452 -1.66634746554736 -2.37509093279515 5.50362791315847 -5.09045207355733 1.1695421218472 4.06423672883533 2.38032081355697 0.0148187114099485
198991 3.2673870489552 1.8261356013686 2.09458703256497 -0.837273677376726 2.69556396349784 1.65163848865625 4.65546259295691 -2.39577212533685 -0.0514850765398558 -4.20406604133385 3.64663246794914 -7.9050533684682 -0.514633321613092 3.47852690524738 3.78943422203824 -5.57562537169651
199006 -1.39076145277191 3.99626648330491 1.75880019336504 -0.544714320607199 2.12991138449337 -0.383344328096224 3.97555900608312 -3.75203498321228 -2.94131831781477 -4.87191350281582 4.73600656744856 -5.61248301997939 -0.502567069219957 0.437210713722892 3.4572337726581 -2.11860015932145
199021 1.97771012476193 4.2377107785304 3.0511468948603 2.39224787913297 2.8075968435338 0.723020654282551 7.21781104189747 -4.28285293388563 6.43753504749839 -1.7616462695761 5.33043885700761 -6.74174059842774 0.413243757289734 0.883647823364967 -0.960792730709683 1.84536763092487
199036 1.66838247469154 2.18194178327482 -0.852160263420001 -3.25497790146599 -1.80594534744708 -1.90288033018983 3.2371422923735 -5.22682231406385 -0.25015417939807 -7.4296913430797 1.50102226132126 -6.92634528284011 -1.15142639886061 -0.980431760753997 -1.98817914601135 3.18695250995832
199051 -4.81597339986414 1.58370038380968 -1.07301598243804 -1.66295211253264 4.07074794184728 0.0317627801278701 3.9889716452548 -1.701774549811 4.30443252434988 -6.27267065367649 3.07102827221919 -7.20069691255102 1.88069968444942 0.837584461761748 0.67333841065324 3.53565337463075
199066 1.21938083828292 4.09821363400113 3.16003344753791 0.290672708509261 2.59503672323016 2.24962683712194 6.71132505323592 -2.54482475347599 5.30152639098126 -2.82632229454243 4.95174374210567 -5.2874829749797 1.33347009875993 1.32016158124528 5.40338444521432 -5.32631016095203
199081 0.544129082575339 2.88056455539689 3.79317501596611 1.13838726362554 1.10771556568912 -2.14106094906899 4.45035835153527 -6.35530054919381 -3.92673473948364 -2.4637352151667 5.83964905740875 -5.03205809123165 -3.19312222134851 -0.102752455195938 4.54865262129181 0.87211394156311
199096 5.8484421962809 0.669866716004423 -1.78346310214705 -2.38890537814415 -0.415332322591776 -0.591227662151538 3.30441232031884 -5.49533860546848 -1.05634415796633 -6.938306982989 0.863660036751223 -10.0610694048865 -2.67410909958029 -1.79759905334335 5.92150532304101 5.38825800918042
199111 5.25435574024566 4.57333576389336 2.47875492379936 2.11325734692461 2.56419337090344 1.28262703106681 4.0195955621416 -2.93866378902893 2.04094068787951 -2.96220932978826 4.80253405491447 -6.18019979969101 -1.51158249212115 0.284148010050492 3.98912488671169 2.55674047924097
199126 2.21361553857639 3.11478312370728 0.974061847810702 -0.592641402705337 -0.0717238395353195 -1.2902523692224 4.54629796467356 -5.42047801020649 -3.03776121298907 -6.97347737949031 2.34434415824034 -9.348775072208 -2.86722619836966 -0.97889979407399 5.26598543845609 6.92433048261271
199141 6.72761583204495 9.39982380080762 4.825179682057 5.79641973377426 -0.204269699517326 0.257640798632957 11.8582836545042 -6.03287867591966 2.92757581350213 1.01376278688955 8.24404749349975 -2.58310375567816 -1.56126000560127 0.709454769009674 6.34704790764402 0.321303941805246
199156 7.03806376194865 5.01668841126468 3.72496079718666 2.80370936068881 3.35688839587543 2.38964469791632 8.11566520942958 -2.41967616095442 -3.61019674120056 -2.32101805990294 6.68890438431634 -6.39802884093393 1.99827781025403 2.75028163180762 2.5506924535517 -2.18341108595066
199171 6.40478844915234 3.02935859397401 3.06232346794653 2.28516922524231 3.43113336907 0.205684975707297 6.11090119814687 -3.45527381055341 -3.49651567695513 -3.40927849509225 6.39131204986999 -5.62013007218764 1.27661594976033 1.95268671699514 4.13984187448244 -3.15489193423105
199186 11.4051003340591 4.90881794259883 4.52409975068383 0.783133320426542 5.52052409584402 4.98074196763013 3.58084053207197 1.49141983837693 -1.31215059454708 -4.18454577704087 4.23054455082404 -6.93564608116462 4.07699984426287 5.04472100219119 -0.300498285096153 5.65806116284815
199201 13.7135407222913 3.13362796724799 3.69163016813784 2.94753887326624 7.14615628630468 6.10015088628814 4.77669691091321 1.88384357929512 -8.83578524229731 -5.66895683661014 3.19674108344083 -7.88190516650105 4.22886606957956 4.98536249201096 -0.104372142620991 7.95058753379883
199216 14.4355319801483 2.58023914243757 0.819609265381219 -0.639857971085086 7.536515455178 4.84693261874069 3.75773071672768 3.36834568846879 -2.00212933429847 -4.3568359802438 3.72582786997298 -8.3036897214649 4.84253171395494 7.34766010431652 1.1880100362883 11.1457392626235
199231 14.8187445775775 3.75822435748976 2.70152803555914 -0.351658284474619 12.7319240292869 9.16801192692378 3.23563895734204 4.9193176696593 -3.44467748592347 -4.9580331825205 2.7904027201891 -7.63019609975431 9.39428922204922 9.80170214726409 3.73156150066737 13.0685866253743
199246 11.7042595597347 1.71901553829884 -0.221532061116763 -1.34758476977213 7.55749115233356 7.01944872725369 3.75117645408831 2.73569823640448 -0.271913719832757 -6.16296294578605 2.72030321574829 -9.33160915061557 6.05284488911945 5.84032722457993 -6.35795125329573 7.87345733388798
199261 7.14031542342861 -1.85290025132041 -2.90376920114269 -3.39566834137578 7.49953459434865 5.88024606879003 0.693200950875787 3.87904311182003 -3.1712611867205 -8.08822902926054 -0.13726296494858 -11.5646283666556 6.41076651303694 4.98773420494448 1.75176253625214 10.9443084826599
199276 5.03108078499069 1.7992557061262 -1.61805921935395 -2.11888278964968 2.21224837218359 -0.740064450403801 1.87903339995064 -3.55494559397094 -5.93009338828498 -9.6121030542663 0.245845356338061 -9.97317569491345 -0.0791552876702331 1.47273635550465 4.15390829149339 4.44600426032152
199291 0.353800540306533 2.29767092862671 2.96220444723431 1.99623222631209 -0.613758114572445 -2.62216670636281 2.58135776651582 -7.00243464801198 -0.322803535887305 -6.03586588238271 3.85895307915682 -6.79512480995379 -2.65266180263326 -3.33219297121888 4.52083834218908 0.558127173177442
199306 -1.49005955931295 3.83057812512037 1.63472612261453 -1.30405537235308 -0.190956413700404 -0.934844060620501 3.25924200755262 -6.10980906481401 -0.677462428910851 -3.56746956810032 2.7194418929988 -8.0673461050907 -0.824105027776078 -1.54534923950721 3.33435909214503 -1.96366327411886
199321 0.197571904638665 5.13283551209251 3.19884822036068 1.00475891284438 2.7689299284117 -1.00146132803642 5.22071119712165 -5.57716196065591 5.34686004041147 -1.87399623784607 6.11918354945653 -3.99625583222341 -1.14411314696746 1.16342413530109 6.59951263554888 0.165642874225866
199336 2.91069424406866 4.88629551239867 2.54488280306607 1.46740865140563 1.12837312603898 0.5586473612833 5.17045285068138 -1.93893796769674 2.01535598991578 -3.32508783229007 3.3488153005663 -4.57960743211034 0.161088194790334 3.18607825220546 -0.177313626392984 1.18419613988875
199351 0.849504173087135 1.07555019405226 1.34176848954558 -0.0781928977366018 -0.334797951844853 -2.39379654254817 3.00098076202342 -4.13640696798474 2.20660151461485 -5.63968022047577 1.73345140597409 -7.87242158720716 -2.69468412297433 -0.884702165086349 2.14798629647267 -2.05470150027957
199366 -1.25570092390505 0.510167832331739 -2.05401916497578 -2.33395563554099 -0.178256209752616 -2.55783796225164 1.43139173586909 -3.56024265513794 2.42150245661207 -5.44747952878913 1.71769727611311 -8.23705168914366 -1.31920635467976 -0.637761566016897 2.86500841040771 -2.64415166729301
199381 0.18994457044232 1.22997533550708 2.72179846637724 -0.22449942828596 -0.692342068400195 -0.436561764205419 3.9711345286886 -5.00145885925161 5.03068706049363 -4.52301870387797 0.293273582978428 -9.78133743866668 -3.71668855216244 -1.32206572823423 -1.3672716593951 -1.17467573200905
199396 -2.79129736534242 4.11625997484383 1.7686498136752 -0.319912144885569 2.37403922777151 0.606902814451239 4.73867472373425 -0.738265547123311 2.63477826656212 -3.17568007876559 5.5716833998939 -5.54470710494748 -0.179967732694795 1.82419731289849 -3.79074281534667 1.17486013708375
199411 -0.953324293686821 2.39207431755999 3.27320594151204 1.34823760928658 1.46732271520692 -0.848718754443219 5.73203850926701 -3.07171214827155 2.36169112187917 -2.36204744209314 4.48978539338839 -4.19012749441273 -0.83819322338971 0.229533876758783 -0.251312346478597 -0.73893487956242
199426 -1.98390794422588 2.47012586524697 0.82144051374897 -2.80907926553817 3.28686632393332 1.76319465613473 4.2936496713993 -1.7358044800101 0.574279598573538 -5.70532042043239 1.74572811434019 -7.19631183894669 2.74631757442493 0.513773198423005 -0.15806377096328 0.258123980221424
199441 -2.63529233079803 3.24779363899733 0.444274614101918 -0.91488935209413 4.79030502880211 3.85157168421117 3.29502003451204 -0.440797291450626 -1.49739962623039 -6.37525509102368 4.25533549985586 -6.59814760100905 1.85832316123024 4.30226273110713 3.71675148435921 -0.124595384382641
199456 2.11586248051802 1.75167766464657 -0.24737386665952 -0.921409486185273 3.20914825299423 0.212942694521425 3.46668171336023 -2.13454184038646 3.14703083633061 -5.97044043339471 3.71276235553868 -9.62409260719688 -0.24227460698509 0.945664221767446 -2.29982929986482 -1.54317353792489
199471 -2.09227281834585 2.64001816789847 1.62013310212847 1.50319759934326 2.23009434315282 0.987167801200508 5.07270051155389 -2.58673291710525 -2.20480708785323 -6.1977772626585 2.8317926154047 -6.24179310750533 0.617491824153386 1.28148757359012 -4.07834968467872 0.369164877768652
199486 -1.64844537490215 2.30842953469289 2.06370053883022 0.277934358067904 4.34680030201764 2.21363428906666 5.97657901347054 -2.18263031895307 -6.10994229157738 -3.81618680603937 4.1796810236495 -6.30111661464422 1.31124839030994 3.61690711520032 1.34896682136551 -2.68968159410218
199501 0.515147058404248 1.46380258668528 0.868436062204373 -0.93469942032461 0.737485229323412 -1.1583329681321 3.38541409097015 -4.73679058758207 3.49481725344601 -3.80329993186247 3.25918350285786 -7.87702054367981 -0.227968596980316 -1.19967073950827 1.62887843502086 1.19700549753535
199516 0.251310316454865 0.904058864395211 1.72829447300707 -2.07615130634953 0.197947506105568 0.0399137006759376 2.51918907125978 -4.22986227118336 -1.59920286643912 -6.44954109983586 3.58473405050095 -7.1009562909898 0.566479884143989 1.82513151204881 -0.240591976399715 2.23803027664927
199531 3.19286276395528 1.63227288504085 1.74998008983223 -0.163580917873847 5.76869067770215 2.11666615289586 2.89961928490206 -1.10569699324072 -5.91921650695425 -6.07244685380224 2.54492222865889 -9.04082134020941 1.06386550023394 3.05103563414186 -0.587483595817385 0.484554231951828
199546 2.521159265785 1.47104052581791 1.38544155642267 -0.86097195545055 1.90558787270952 0.880490929454951 4.17570575038879 -1.84939507638038 0.816056313569157 -3.13773081333849 4.08501133948627 -6.04595830373696 1.02156338339521 1.60631790584278 -2.40772348187558 0.4954763021831
199561 -1.82313043735495 2.21151265058284 -0.55788289669907 -1.88957925259417 2.16008264466294 0.943419348357202 2.93561639641812 -2.89900985662835 -1.81986676478213 -5.98362709339086 2.21736382798777 -9.56360668848535 0.332985287994801 0.346303549825183 -5.19603155734742 9.36879646443313
199576 -2.36132350588855 2.75747232349516 0.256050247220175 0.181335112660185 2.04694569173597 0.520724882872847 4.49051929770435 -1.89455278919168 1.55811314339979 -3.56333648762694 3.39578524759053 -6.66738439767108 -1.9139047020744 -0.157187421029801 2.08051631681678 0.794601550717012
199591 -1.51737061394006 1.89610768709588 -0.533132679135614 -2.5767709573352 0.357661773786969 -1.17781486311726 4.02485520990609 -2.92252481564454 -1.85323690798853 -7.0495248334189 2.4874929377413 -9.91543685031023 -1.44939686923198 -0.686482021772066 -2.18374181588296 5.28875498111233
199606 3.03426455846588 2.67085454840553 1.85167563346546 1.83921159451838 -0.414386526152771 -2.12000068535001 4.94844218686764 -4.20216714982024 -0.612060830925413 -2.94544405476841 4.76134979105216 -5.85388560869238 0.150953350232789 -1.81723027492935 -3.208052580786 1.48483808666793
199621 1.20413281933493 4.90606387772528 2.60141544055754 2.84729741473294 -0.667647628772683 0.320826790983348 6.68033562111894 -4.80931172216655 -2.08432312634366 -3.51059873617663 5.29057873360067 -4.37561518550964 -2.47248329009923 -0.642991253903018 -3.46075713943118 1.68589680090022
199636 -0.113797317393223 2.95713958173227 3.32894652999785 1.91936948792841 4.27504335994548 2.71416396946639 5.40264243597114 -1.06240914879773 -0.389866426565704 -2.71028010950478 5.58684428264454 -6.84385459582297 1.38686008145916 3.88234738353861 -5.11187634273905 3.07681021970372
199651 3.69255816725656 6.02108453592099 4.03685663714768 1.68369770988641 4.84778928693533 0.885991627592607 5.84531817569038 -1.010632836008 4.57869339880923 -3.24847304948842 7.10366527977716 -5.82087817930694 1.95855628947048 1.00044218997818 1.52351159117408 2.09542001442979
199666 -2.11550921586766 2.91515245796621 1.5908599607281 -0.871502943046017 2.40812824135653 -0.37152883063925 4.11216182896181 -5.01585543771279 3.21765672845963 -4.7107887403333 4.90660077392712 -8.42273768167503 -0.0936662436787493 -0.386019670443674 -0.378489586468838 -1.68542712567792
199681 1.19055327765331 3.64091791832958 1.8243883856509 0.846010014996343 -0.561730089899525 -2.01823374629206 4.72411041655099 -5.39654155884788 2.22448388954312 -4.46309404770336 4.04948074700503 -9.10911539890083 -1.95871713170108 -2.63750725805129 -7.58075738449251 -6.20838630753749
199696 2.03675541074047 1.63809091387916 -1.86855439164664 -2.6165200843261 -0.588468064172153 -0.44580919706979 2.37101061760634 -5.3742764739338 -1.75601244995668 -6.49940157311823 1.54931605189155 -9.88997397390935 -3.25647840911792 -2.4050608677947 -4.61471066778004 -7.42787349605974
199711 -7.29374486839741 2.17418982071942 1.18778962991624 -1.26931020764673 0.299214883914549 0.414632850726328 4.29916996388965 -5.07227988584509 -4.8425402922437 -4.14645290004428 4.93966682680876 -7.55908421748978 -0.824710008736403 -0.377180803893525 -5.74373118268449 1.46350123277645
199726 -13.4538845886107 4.45765290491721 0.170209344814707 0.103503980261224 3.90584111663458 1.50835341945273 5.13821636434398 0.669682774361211 -5.20140322402035 -4.11093139438049 1.35428173388492 -8.37829494063114 2.6879988401651 2.47583995968508 -4.09614213212075 -2.18706554019833
199741 -7.65877268882016 2.42187313288796 2.8113922606868 1.20544758173903 4.74297513273352 3.74544604097802 4.33107365962429 -1.70970380928198 -4.89213905298082 -4.84343322928039 4.31024642751966 -7.2502394821843 2.52965775714186 3.65527453358984 8.1912185750363 -3.31082380646523
199756 -0.87711562139393 5.67263168640367 4.15833142152465 3.48383927251865 0.699099546667132 0.320156972417569 7.22885209617307 -6.20154144758671 -4.57356912799096 -1.68538706304642 8.62071077028666 -4.60781472369868 -1.65525171718098 -0.663909626123495 1.614491097754 0.0995024370026742
199771 -2.11732465873157 5.71023938879726 4.66338387976142 3.26013816925852 1.76373674409268 0.148802035781775 6.96722008458148 -3.59894404369953 -1.82935382320032 -1.68050378412215 6.70677986255931 -4.30175502002394 1.58482196481757 0.241809123218037 1.99958404044131 -3.6310011688181
199786 -0.52099321755689 3.04337072491493 0.57278775402863 1.32313719071249 4.16724409561251 -0.348410927613255 4.68895863590506 -2.45124923810119 3.79532102483341 -4.89810970661348 4.22702728277049 -9.0741143521146 2.17002939338763 2.05629107383968 -6.40529566294047 -1.96786631178383
199801 1.44172848157841 0.156518789615987 -1.13747454361476 -2.39017415119973 2.47503135204095 0.24308850343072 2.19735592852623 -1.7245743872915 0.456463831706618 -6.47921275374887 2.17182542263591 -10.9344496352484 1.86692362486336 2.71199279455602 -6.40027096210587 -0.165860585911468
199816 3.66457913346582 1.7904882516065 -1.27048854987752 -3.51266385703418 2.6530613594186 0.60589833673973 2.11572457711248 -2.96526469160991 4.23270623313239 -7.13906354724839 2.42748900604549 -9.14291112026561 1.27172415304276 0.490634489458167 -3.19339447221481 -0.509615247673214
199831 2.57645671208942 2.49538656497757 0.37959399393315 -1.52965016813823 -0.0359588554760811 -1.33671045153038 3.12838025002336 -6.29808516784345 -1.45804466268072 -5.33718482665169 3.6233942704194 -9.40725610545769 -0.877993907767517 0.128292327049775 -4.91794483622155 -1.45247453943279
199846 -3.09210374693694 2.2319688911088 1.14567997805872 0.950572247393047 -1.08116528563456 -3.91439810807425 4.35721420449734 -6.83093844313986 3.1821203940566 -3.54419493524827 2.29361210852853 -8.70745257470366 -2.58571778424137 -3.17969626525448 -0.902548280294297 -1.53701417856438
199861 2.03045997398915 5.06881666572949 1.77801836082228 1.86883732947782 2.47950120460852 1.15320031411603 5.83244512400026 -2.77050196110681 -0.289035731667923 -3.20170279702958 5.69995816927779 -5.06767309674513 0.99245789134081 1.45223360446653 3.87096681128616 0.769213057366655
199876 0.540040747242953 3.79738580180567 2.24132710706056 2.61571045627923 1.07796310633303 -2.52973637136104 5.95866695385543 -5.0376170359074 -0.800317716309354 -2.99992360978442 3.89454355957362 -6.68304104699762 -2.6800764588417 -1.83421592690567 1.31163483334712 3.92978258481041
199891 4.34113813942179 4.32177858875988 3.98453610800782 -0.135147127015556 1.38213433540292 -1.8244473900712 4.59450031821789 -6.3383293827199 -8.95358375963652 -3.00546179790715 5.11296809643396 -6.12326418779151 -0.583346555431434 -0.350579005035732 2.30517723345808 0.906342747437427
199906 3.45737032618168 1.2499081903276 1.08249994898862 -1.48423989471938 0.650925813112028 0.235128875607391 3.27317529502066 -4.24195735362683 -4.21353128407306 -6.38927728492889 3.73756136163551 -8.9874140839678 -0.686369591024007 -0.279093947969704 2.25100405168254 7.41912474227523
199921 1.47765941829629 1.87997875120512 0.682730559992326 2.10180783319098 -0.420429929002788 -0.993100479802916 4.36451667832951 -2.9296144876805 -3.96190722640972 -4.95841840591611 1.68401749512296 -9.07956212554122 1.36813197201287 2.26337104110145 1.68171377574535 2.84048260850584
199936 0.270167265033131 2.56410672900405 -0.584931014052645 0.0466869558377946 1.65362064313668 1.7122359848056 4.70657060494892 -3.44445367984637 2.12635537709873 -5.60442248906056 2.56283676208039 -9.90740308622001 0.652448745915848 3.87061457649463 -0.0980172583264169 1.04010989555448
199951 8.5789564089198 3.52406697671845 2.0128020031303 -0.628127381560421 2.63831776047122 -0.178622847294374 5.5113633609511 -3.42043076074931 -2.07864086239079 -4.91406906329568 4.83097996567129 -7.38443130675115 -0.22453003515897 2.24187179796636 0.00788041140165308 1.70522639711787
199966 8.48833242552075 1.03434249057464 -2.13092418158233 -1.30606190452699 1.77879667382057 -1.03490087422235 1.74792116019793 -2.14416081846298 -8.34322347505064 -7.94554594932351 2.60280812833214 -7.95455415525886 -1.71929245243202 0.462886663488191 -1.44114709610579 -1.46286415521612
199981 3.89251484192089 2.20691313374167 -0.455977521746529 -2.42730536422695 -1.23345179215648 -1.64820199613266 3.67705183506681 -4.65194824860971 -1.51193405581308 -5.42944763358802 2.86609792767889 -6.35274448114929 -1.56368026153571 -2.10187644312466 1.89461661950572 -2.47830892138524
199996 -0.486908803661909 3.19943435949174 0.813228463594454 0.924528850401088 -2.54205230418992 -4.22585066145716 3.23011743132295 -5.7432094588756 -2.96259207642958 -6.00036992243132 3.39809191704192 -8.85751752132535 -1.97974959863167 -3.07115733714838 7.01735694028485 0.433640642744995
200011 -1.91862244546459 2.93863150080736 0.0464833263217539 2.041320630893 -1.20112359868263 -2.80450789314155 4.21334473216585 -5.74567780248688 -1.95646709630474 -4.49716738282631 2.63863036399469 -7.63352201560214 -0.293742264412258 -1.58675936332211 5.16578179164977 3.07042733923014
200026 -3.04760064059557 4.37024173180716 3.53178842611224 0.478711771854601 -3.07785294019799 -2.99690233836579 6.5293070909487 -9.72023566593668 -2.71566852759849 -2.32266872416136 5.79704929540151 -5.90611209238412 -4.74831923495674 -4.07217897517206 5.93066942702437 3.48064388922616
200041 -5.39935731325571 4.18902761817349 0.399290013697804 0.0749171364854671 -2.15240342575877 -1.12038801891958 6.20803971051322 -5.89763306928307 -1.26562262465995 -4.23312850624833 5.304830872413 -4.32932645761068 -0.493559510230969 -1.73646850293922 0.711032362088375 5.23735982028231
200056 2.75541024304484 3.43645368854189 2.09688590771591 -0.438305305417122 1.76350982416211 0.0971753125888337 3.76109705940515 -2.32663162822971 -1.92242008584941 -4.71638946383371 6.33245402683804 -5.99558022812959 1.24139256600768 0.975936938383061 2.74021094231527 0.523138741258412
200071 -1.21129670893039 1.72189375235966 1.36584756929291 1.33730731807189 2.11392789539675 0.765591957877588 5.44416299124033 -2.42647232737476 0.724959760594761 -2.52720198947343 4.52944785899424 -6.92655402222761 -0.311730399650959 0.85927056515874 0.166840163602327 1.90093284514216
200086 -1.30627009315744 1.86224192410637 0.02251521135731 -0.182855758769254 3.17583987444145 1.1618617374792 4.60271582209698 -0.793694421970382 -2.15315944355178 -6.64987251088382 2.60313579138552 -8.35842966724208 1.39877180183234 3.33415054080866 -1.61789702019679 -7.00035609087017
200101 3.91589902955312 3.03157870354274 3.37639615180653 2.87260867938441 4.11674714182902 1.32870759991227 6.01604787181408 -3.1431930891778 -9.1626517523696 -3.90924957491774 5.24235086789902 -5.4823733234859 2.01481553877785 3.04235664148802 -1.41099080066564 -3.99329418499823
200116 2.62263403127797 4.24759874036637 3.56140817707867 0.540025464013249 1.04619783754407 -0.356857764591377 5.78747828016406 -5.82240646313 -2.57664771527881 -3.51004136561526 5.409323985607 -7.73387785311516 -1.06516120762513 -0.0714266529303388 -4.8031347903724 -5.14363672319777
200131 3.49056309966224 1.38680798222164 -0.138116498931109 -2.42707785238858 1.35296976395062 0.206898359826736 2.83308335729691 -4.39203435072802 -1.68877324888699 -5.85605978041534 -0.411180075534688 -8.7033676768942 -0.809380815433358 -1.28204126552838 -1.69085865674346 -4.90194139839034
200146 2.35562261718707 3.44817056898433 2.6236576680491 -0.188505178276624 -1.5158935788595 -2.91129570466832 5.88100724673323 -3.97078499733995 0.55657982656355 -1.26028737662494 4.31131122131149 -5.14785629575233 -3.72733560002811 -1.58221383417379 -3.42330616541571 2.20243557577593
200161 4.16885904041601 3.01780097952478 2.95035518539076 1.56615525139194 2.44764506059718 -2.04960798822088 6.20972408375673 -3.63461722255335 -2.70665915056458 -1.639830152408 4.94715827426798 -4.46338976164648 -3.05601554420976 -1.32428751339782 -3.57577353361873 0.583777560750525
200176 3.75417091043978 3.00609213821098 1.32984905317806 0.701587655393081 4.25744203279646 1.13187658069704 2.95251062203623 -0.822736468456771 -0.680482628248779 -5.71964353601289 2.40062408276295 -7.39490636824973 1.36156025038923 1.01470753033542 -3.5683316576041 1.14172832307419
200191 3.99742464701006 4.10469146126619 1.28480236534089 0.707262770000041 2.28896357368484 0.66169257543727 3.87852776139167 -3.12927996660185 1.76710615795113 -3.69253988844658 5.36541951015833 -8.02707582939233 0.801497850541517 0.73674235393368 -5.33842472140567 0.789792732261378
200206 2.31126803097351 4.87366761530887 2.797939052641 0.468892812261086 1.74246023610624 0.845663873396995 6.168950202301 -3.80082219404387 0.977422041283807 -3.11795036631213 4.72822004448134 -6.35133768612587 1.54507049752784 -1.13360373016494 -7.28141557993454 3.54210773082
200221 -1.99145829131804 3.53024598511118 3.637559726036 0.981167250785732 1.39672516408219 -0.776669349277484 6.54998486019264 -3.02465721558543 -3.21852271785199 -4.12356750567859 6.34095180964377 -6.27072901428949 1.4884057676043 -0.0656481061709526 -5.62270543619357 4.55212605132637
200236 -1.65024754076755 5.12379919394213 0.483099004786 0.910952861216941 -0.312632214488643 -1.93279089425052 5.39950374643628 -4.60427097406417 -3.08158622646342 -4.68580717716107 4.65463557352955 -7.07786936054925 -2.29243126069838 -0.445407613135499 -2.3217172236843 -2.01977358292399
200251 -0.447853900072572 1.84801453439041 1.57975653040815 -2.51070933064838 2.73989818160479 0.215368475735437 3.95069554209239 -4.34145710915154 -4.21091345806059 -5.60000799584784 3.36524150867322 -8.74334754603773 -0.217084906275166 1.17337028940487 -5.10898490425181 -2.52622334105181
200266 0.559169663964034 4.55853716342838 1.65469981581929 1.57730339525784 3.45116602631173 -0.933024354196568 4.17753915362626 -0.899389767673391 -4.60689228323494 -5.74362447917523 3.49367685094867 -8.18628790304474 0.784600701510121 2.23684693867814 -5.37332083295645 -2.73475451076618
200281 0.456104281805908 5.91532911835514 2.56265358369149 1.08208400304951 4.06829707173059 2.64738099140827 6.95444277214815 -1.57736943342545 -3.92534492936243 -2.07445766343036 6.6686381386069 -5.48041700158533 1.3153242769897 2.45359611847506 0.636279460729108 -0.0292190398139421
200296 -1.1685395601068 0.374625089576576 0.551695344860775 0.0338269837861585 3.54541258676264 1.74654319587033 3.48161832689833 -2.83081139977932 4.31139014464469 -5.67340320208434 3.93928551567466 -8.61053903950424 2.2576658376682 1.31568492276155 -4.02150207052501 -2.99022212853844
200311 -1.8233469353832 2.10740976660819 1.62979136006564 -3.16348889824285 3.66221998074691 0.748508518801486 2.86760711951691 -0.894760786100376 -2.55487478232276 -6.57685426286166 2.48816696136965 -10.1833126311895 1.10109524430045 2.44066063251471 1.72858920327098 -4.7028761425869
200326 1.6088514111957 -0.695628113539788 -0.182267338880757 -3.30694644155817 0.465060159364109 -0.388530213833252 1.90036044933731 -1.94568423645934 2.66066823528925 -6.22238775944974 2.30727237881803 -9.82066595034691 -1.01716587474487 1.29417770189176 -4.9203384103802 -8.07629096884365
200341 4.11398097300184 3.3667812966332 2.96338507371761 -0.604730955316421 -0.757663622626934 -1.61307182853045 4.03014336623948 -4.43500990664028 -1.31473414288123 -2.86100368154334 3.01705504453666 -6.97987664993862 -2.38490346235519 -1.80992957473294 -3.85310482969616 -5.51890046104627
200356 -4.4955676324666 2.36306263694448 0.815977769657613 0.346151394076825 0.261304879958888 -2.38044524245716 4.99537087102978 -4.76680501930969 -3.48653160747048 -5.00718553091095 2.12154839308904 -8.11007038625695 -0.871285059449394 0.478660796468219 -6.27665061909602 -4.99934775746219
200371 -3.29906102161555 1.21063277928772 1.24256214012884 0.306467659120183 4.25014584116624 0.576469548794543 6.25463181726566 -2.31362818174465 0.204478729010454 -4.1398923210176 8.1669428899381 -7.89234301127828 3.2612509700472 4.68994153546986 -6.61310433724565 -8.04049952734355
200386 -3.83982405636299 2.71193150184101 1.71070974728136 0.145791466653315 2.59494847677815 0.471466940137545 4.83658616573128 -1.40231898549204 -1.19287247363036 -4.68589101445364 3.89313650427757 -6.46454578217916 0.406482925683461 1.56091450737275 -1.90030584587569 -0.671581747064447
200401 -6.65129949269082 2.60769048859087 3.95874756974859 2.11581655804231 2.85860316704884 1.07251762277337 6.95409267906891 -1.38626095250436 0.664008169277758 -1.44971179852169 6.14131600452206 -4.69986780257362 1.71701805822363 1.52698408297796 -4.2325069898767 0.728458826225291
200416 -0.210926407762924 3.18652487296069 -0.166917136346613 0.626759631140367 3.17055081749656 1.3971281564716 5.19970502735375 -3.18735418547034 -0.534505274705437 -6.34641424008251 3.42252294427074 -6.98858135537609 -0.0295414890977848 2.80350387635312 -3.7337782973007 1.75405843166261
200431 0.910193022528508 2.43762013560056 3.47778810690768 -1.05013465804375 3.0500150422029 1.51070472484929 6.51774876299305 -2.1164322811216 -1.93262784437732 -3.75167696350481 3.57980212395144 -7.43165444166913 -1.08557940559356 1.52219326646928 1.99777556698501 2.64801814933547
200446 -1.25226238032686 0.451686611271306 0.91821517954247 -0.437825356963754 -0.212861184611183 -1.55099738451023 3.13193649601963 -5.76262556145104 0.584015516662057 -6.42568818123182 3.0032532117395 -7.64951765058332 -1.26799599925869 -1.69954364361431 3.68294392971067 -3.71942299048332
200461 0.0822129229878923 1.21236948870405 1.23182381234526 0.36850892369259 1.42917032744519 0.743550404258251 2.84806658107555 -3.51512320010037 -1.12858763006504 -4.93520701248497 3.63924631009707 -6.56158116639784 -0.112307747854034 -0.0227749703515119 2.24220197995488 -0.116260439489505
200476 -1.95407115773462 0.67303453331214 -1.31794449184882 0.365219294864145 1.3612456037297 -0.41371461466907 0.478818470227489 -2.26753510369942 -1.46969638115663 -4.43682082917219 -0.180607873123662 -9.97200651542822 -0.474898261343845 -0.0583554685672992 5.61559253693525 4.72385394102288
200491 -3.19082109132067 1.12155442773285 -0.353269893336948 0.348775180755165 0.679794389747411 -1.08914332559136 2.1439997969091 -4.75342014457794 -3.4392132971332 -5.77586192471464 2.32397224207921 -6.96734871658779 -1.77049061086472 1.45963804760657 4.41001483296149 8.04806531061136
200506 -3.36306721724014 1.795138777871 0.887387010858318 -1.69043981975305 0.33687869946552 0.342371045250515 4.69975064275377 -4.65776134129563 -6.70200341848626 -5.33979015100047 1.66345197879192 -7.8400418295605 -0.663550706586262 0.291553338140919 -0.19217480814641 -4.97763820548076
200521 -8.31213383776677 3.77691272283 2.23613959194309 -0.689983245076548 2.97338766630533 1.40291019426382 5.31768352861283 -1.42343829807039 -5.14468432647746 -4.00125596473935 2.05553518645853 -7.34893290269753 0.0277505812645757 -0.922444748675295 -1.74008885620902 3.11240410637197
200536 -8.86381745984333 4.73261935931322 5.52322640553192 1.37569657523723 3.33054624033261 3.51296955170795 5.8650189513579 -1.46273537158472 -3.4102676075603 -3.44976584761465 5.93429489734758 -4.84839176544053 1.42687219900232 3.34014632221083 -4.02584171310456 7.68623773040488
200551 -11.813112375737 1.34650727618218 0.568471716250513 -1.38691390365289 0.564493530795889 -0.526348137021436 3.14313842641441 -5.63777810308635 -2.63286027602278 -7.22125327653448 2.34040867527546 -8.94960877400045 -0.933361943105376 -0.153123672402203 -7.52924062736428 8.30151102734503
200566 -5.45960917867605 2.22937124621531 0.467082195541775 -0.0377291061617536 3.69560381289252 0.678607124890948 5.09014648988519 -2.49391093272891 2.93275602236395 -5.78529276837221 3.25567934634295 -8.48071116854249 -0.0535206279262315 0.41098203298373 -4.72693966211824 -3.48432204576243
200581 -2.5273315099994 -1.11071377911439 -4.15920558678079 -2.69892398891565 4.12762147321335 2.1007143816357 0.687998340360611 -2.44119671299024 3.19748280836335 -9.584482615901 -1.66353929706493 -12.6592119516063 2.93301240207255 4.22205984880394 -7.98880980518024 -10.5228733271088
200596 -7.42619773085064 -4.16010316345435 -4.87028052773976 -5.11923138098834 3.23471397274013 2.0796918774735 -2.75111577251028 -0.559485402476388 2.38294637367885 -9.45582815037541 -3.63159603079023 -14.4298776619252 1.49384347752581 3.42591978329218 -11.3753732755722 -3.68731913806587
200611 -3.29741577373011 -1.79674682596428 -3.10517690749424 -4.42844165019618 1.99840933869476 -0.688701267528821 0.436943308750001 -2.81314917970842 -2.99846821408434 -10.9880255899485 0.227608877420504 -12.3161273308755 -0.580795800265253 0.851231083953685 -8.47908738119047 -6.23633593325626
200626 -3.20780987103496 1.26932100843636 -0.232625582277731 -4.32690307418658 2.56221977371745 2.62002681104812 1.97371247806783 -2.56164968337554 1.67366568974038 -7.3448657213 3.42730615044599 -10.6049066850384 0.0681600625856591 1.1105376368405 -7.34053552879464 -1.03608622263021
200641 -8.07540778739747 0.932603890086266 -2.6290365086689 -2.56189286252786 1.66211571396729 -1.57386524357273 2.65081852500691 -0.924619421429086 1.64530629535897 -6.98244294493049 1.23286755705385 -8.79364802925422 -1.35665619963252 -0.804611883388137 -6.89665955531827 -3.61588145620122
200656 -0.67579115459204 4.1095176535973 0.914840402206001 1.77996980689478 1.2407828006881 0.275067554084163 6.19243001245962 -4.09924543100465 -0.743043147630086 -5.46293227792361 4.71925532189144 -6.27471101295954 -0.571383023326076 0.853356467581136 -3.72456087917592 -0.659695164548913
200671 2.09255667613973 4.01018635529722 2.860977550034 2.65913340473673 1.67194454160797 -0.468962574864489 6.2409498562286 -5.16350566708741 -6.86901185649588 -4.19592335070015 5.93025334973352 -4.08314936171597 1.74189185907398 1.03342026666289 1.97009195311762 2.55445204032272
200686 -2.16128158693462 4.62073987593894 2.56700100015553 2.34443274521509 1.49683630113109 0.327692570572822 6.19509213907236 -4.04156067524639 -5.20130059995831 -4.72577889671965 4.837314797889 -6.15505546996828 -0.909602270039223 -1.17983108516594 4.87207224826108 3.95965909948256
200701 -5.59737903987652 4.41382284693657 5.42209226151084 1.14786983419935 -0.458193197136541 -2.28944464542837 7.24804472422549 -6.11275169380169 1.49063497464824 -2.80908700090348 6.27678428642239 -6.59030551619565 -1.9554789534411 1.3217474801937 0.391139279248417 1.32452625538124
200716 -4.07395078445597 2.46754330317774 -0.582701598120366 -1.33290030003502 4.85366788732104 1.50254462565355 3.30089479904286 -0.208599201682439 -1.98744447364327 -4.19773260452935 2.29631743624024 -7.42094107170734 0.454909236091624 2.94612259870621 0.24605390293348 1.0956919797776
200731 -4.26207589183454 4.26829860822944 1.26346035047634 2.01339267451004 2.51863764387153 -0.310593656619845 3.5263828146554 -2.64571606142969 -2.04090202783358 -4.27676954972535 1.59213457944803 -7.50906239848766 0.507846763998012 1.90316913945219 2.75262621310755 1.98953915293395
200746 0.522350641205716 3.2437972377181 2.22107024384571 0.778948279826571 1.69661913846465 0.214786979147679 5.28939096206208 -2.69192550885844 -2.09819136169918 -4.76919529074627 3.75780641317991 -7.04241710028715 -0.133518243424447 2.21617662285169 -0.111027861730809 1.38417084362989
200761 1.4162990609491 2.90654922503395 1.91579621767766 -0.0402106261465952 2.14153186511514 -0.0439845771490336 4.0598172697221 -2.85897046809542 -6.58215687659961 -4.00497113207059 5.74343235849621 -8.19913155720898 -0.113779237521444 -0.224773909242503 -1.74246337861498 -2.45791990706042
200776 -1.78002260796291 4.05509868980407 1.20353071277507 1.1753113966227 2.2126322246304 0.982489894674193 5.65024199685121 -1.62608192421107 0.625493648942562 -2.66079019228567 4.42972951430096 -4.52039568093914 0.775795566209017 -0.573586718924196 0.730945173060592 -3.87590428404589
200791 -3.99394700526232 1.64500874476219 1.85169854343863 -0.911261696142612 3.68492499573634 1.55703150073046 5.21553285181456 -3.99729772031569 5.20804883263862 -5.52519357956874 3.21293770514261 -8.87618121861709 1.1837541041124 0.672715889066153 1.09043427060077 5.68290626780033
200806 -4.31926776226284 1.55839366593662 -1.42418544028625 -1.96523797069729 1.56117771799274 -0.270810573875978 2.87771881282771 -4.32170552344044 3.04053625251336 -9.01516355866272 1.19987807967243 -10.6798447075627 0.951156684470374 2.33792720815854 -1.96316864478675 1.38576268888758
200821 -5.16464647862013 -2.80753311091331 -4.03404760863728 -6.74961536258516 2.63847447286407 1.74495911363908 -0.927654774970073 -2.87958868575541 -0.751476624486437 -8.74350527600291 -1.17197728961166 -12.6583452985369 0.818580147993656 2.02022814057566 3.81024125299205 -2.89909164896096
200836 -8.31973535677043 -0.251686871173596 -2.66905704596226 -0.825121031777011 1.73659263521024 -1.72121889087353 1.58010866157542 -4.06059935167987 2.94376848996352 -6.47170173356933 2.15557010913228 -9.66468359648387 -0.280564954081798 -0.266214744321145 3.87334106363135 -5.16401475246333
200851 -2.42892982561697 4.64288479321026 0.643139902729979 -1.04924646346603 1.13489582175957 -2.09218749040559 3.9092993484763 -5.35259769219322 1.48758865387717 -3.8934451317311 4.68308737769224 -7.4003923469846 -0.617001141655707 0.384669128021666 3.02163890450089 -7.70067418151415
200866 -4.52726393934205 1.71488152733947 0.321301874175927 -0.344321494831088 -3.12570579973413 -2.557720801298 2.84391960179967 -8.77252995218967 -2.64674338913687 -6.74307936748117 0.95975528210814 -7.59747380315929 -1.84373687878588 -4.02905238348268 -4.47794197351936 -0.527422044200806
200881 -7.41095675959782 -1.74528518209122 -0.338935522368956 -3.171030089932 0.0133773992761473 -2.60541402076258 1.03038436797605 -5.39163885075695 -3.42973688228671 -8.31450125013687 -0.169850394509644 -10.7588676048883 -1.94138388586075 -2.63545160931816 -1.05441109781228 -0.208218890416209
200896 -3.56897353510238 1.71902251628028 0.128097060531781 0.619758573572868 1.26110258042656 0.287667333383741 6.18915104294731 -2.72084568632696 1.0513797232924 -3.66075809393315 4.50748846257566 -7.06070286436471 -0.528463370648885 1.4272046580054 -6.31901123183121 3.09767117162192
200911 -4.65070106733872 2.00099096421721 2.43624712427091 0.136928788050811 5.42380120634619 3.04509044993685 3.11364151539139 -1.75830340305521 2.95678627102195 -4.90453690740736 3.81565289781884 -6.15372230627884 2.27020286982398 5.01398544300574 4.18939285826736 2.0302255005
200926 -6.19884577804536 4.17855452818568 2.67553613956932 -0.522269013082821 5.02755179005923 4.61279048518299 4.65028957176189 -0.341132702672698 -0.936213794662544 -3.58973103564444 2.69470379352269 -7.66907726900682 1.19350169730638 5.13487306749782 -2.56728522976382 -2.89728998483907
200941 -2.32288439971653 2.70732736107194 4.01548736162203 1.60571922434955 2.17968583324113 0.00965195337247234 4.14906144339859 -4.116306257427 -3.28128564542916 -2.1658722413253 5.13136888018931 -3.60640767793025 1.10406993198781 2.06542657669983 0.906230414585006 2.04325152993734
200956 -2.56895048190831 2.90703330325693 1.09306655475763 0.976735688200148 0.779939265397189 -0.2646746123585 6.29025012571061 -3.82107675783737 0.502024645275351 -4.06849425973841 3.98606486349155 -6.36580951367569 -0.763050987694217 1.56025700758379 0.505383456134154 -1.55868696370783
200971 -0.581138414860055 1.2476666226946 1.03771780830298 -2.37460792332944 -1.06224828854518 -3.14201596569019 3.75900400541569 -4.89388933711431 -0.116590374463571 -6.35860127568656 1.86519332092545 -6.92766795045538 -1.36713078169879 -0.663035653279894 -2.97643758340307 -0.294872196091046
200986 0.328268258566136 2.72436686023493 1.24625097921934 0.520302391219626 0.754890990472806 1.7477352531643 5.70559019796173 -1.47068448936082 3.09617721985672 -4.15037631194346 2.08114184043242 -6.37638495185161 2.07303378221123 2.24306384058785 1.09483506756931 2.04167172529448
201001 2.37139573866009 3.57077370886645 1.8161733154625 -0.754281782284112 2.34411992662732 0.618231061539221 5.84214216790104 -3.81700898592337 2.7008716010563 -2.53551490927968 3.54906684421254 -5.8500654951962 0.200948425066442 0.979465149881371 2.64030464155256 7.520644439975
201016 -4.82142947908962 5.08459644075408 4.10833933588799 1.6934128497739 -0.783324576852175 -2.25635634385134 6.13077528314329 -6.86956460662261 1.49582206557933 -1.9994104575459 5.43389320910726 -6.27480588713599 -3.03523832423772 -1.67796653998269 4.61405475151201 8.03818220714699
201031 -0.98592150615219 2.73537640196671 2.21744941123306 0.254129741360398 -4.06232460643419 -5.26234593843074 3.84751325796638 -7.45774897905068 -0.0164639174452683 -3.41199454638494 4.32335442115381 -7.71682541371437 -4.78685337071066 -5.506599906287 1.9813666919842 0.521237620453938
201046 -3.00871915347336 5.0596418500027 1.27702141715149 3.3751170469056 1.53195961836411 -0.782375319056553 4.38767002033231 -3.30827309540596 0.154788151368633 -2.77338345660564 5.42721855596556 -5.14834527357413 -0.354562384616828 -0.0554503914341202 1.50036129962475 -1.00846158907276
201061 -1.16561930770082 3.67982803186103 1.58195911638548 1.30681506031617 0.211475827978684 -2.81773830334508 5.73498941685806 -5.44767103809946 -0.246344749739842 -4.56906330723216 3.9694364678261 -6.15908730911628 -1.1409448363192 -2.1263149086442 -2.5942235490066 2.23807119009154
201076 -6.46477721279623 2.38342193971563 3.06511358997022 0.778335215384441 -0.243946654158351 -2.90863109387404 4.86903585367682 -6.81650311904718 -0.446159249622588 -3.95432640739607 4.08119797281449 -7.3413739838651 -2.49458046931956 -1.05682441629272 -7.51099024936235 -2.45513870731182
201091 -7.8745099363368 6.12885818493121 1.16219743184536 0.800053023993366 -2.93071300160199 -2.00500091305316 6.71960358989194 -7.12267714814877 -3.19629463852573 -2.4899687811581 4.40327022587836 -5.40137395786247 -3.57485224164183 -5.18931406168288 -8.22478283734152 -0.318042246537272
201106 -0.331934837308504 2.67024465311263 1.00410977541294 -0.28494662390655 1.14212637609525 -2.174813347313 6.23781025499119 -5.85430321422501 -1.22515319816728 -3.71146374099063 4.23289184502076 -6.45019625194938 -1.10608704755339 1.10602413262787 -8.98414292059412 -0.467461672341942
201121 1.01728299280856 3.61331113051886 3.2284511383126 -0.45411221440546 3.86907227592818 0.0813153909790807 6.21128154970339 -1.99326133208334 -1.21946440797358 -4.54317904421373 4.14064697543486 -6.17981701256835 0.140659961624362 1.70525925359843 -4.76384278087881 0.126814270241755
201136 -3.4608249273529 2.42811684177884 1.23451350785526 0.286378681180175 4.07969773189165 0.260732261010387 3.13049360000231 -3.15463320765541 -0.01903362457319 -4.13627402040079 3.42471422321775 -7.59645280836516 0.0260525325124725 2.28716298392455 -0.99447274949096 6.19550772322246
201151 2.14372586508797 2.95535581633871 2.71181362018426 2.50814877102771 3.11012317100367 -1.43911920057423 4.27506196401993 -3.32710096857182 -0.746869974762239 -2.50268171656249 5.53995735976376 -7.66893721244849 -1.15176010934618 0.245734343956279 -1.89519810246823 -5.42352068732867
201166 -1.64068829056703 1.73817900826436 1.95527857803404 1.26095356558197 2.93137348054397 0.0809229408603134 4.05012406137253 -3.67340470053385 0.693816381600177 -5.37353705305257 4.09783693027518 -6.99066476925662 1.01257994912529 1.26572135058918 -5.14426390043384 2.25009830916051
201181 -4.56042523769403 2.42629524851122 -0.487462809536043 -0.901935677524574 2.48368550460533 1.17897959172896 1.9307505715807 -2.14326869086119 4.36951912420855 -5.31957723966432 2.80512029521572 -7.04198236884809 0.109718376932582 2.0345670283772 3.22794044148787 -3.18742791883923
201196 5.01944446758487 4.79147921978714 5.56181515903383 2.96300432588923 0.431508354897792 -0.0325010121291599 6.5937206315806 -2.36178376756148 1.20585411129568 -1.26742039412902 6.73737856962734 -3.52862845848175 1.41544654951694 -0.303696595448343 2.84532768394794 -1.36790088172418
201211 0.472637483435012 5.24529812703909 6.82189042516895 4.67132940042394 4.11399564696125 2.93888620420541 7.94018116369509 -1.80249180138076 4.20217413438045 -1.21731414471095 6.33992031906907 -5.02159946131976 0.362746363173286 2.49981749608913 -2.38484042307582 4.42625447241028
201226 -1.35022152302248 4.32120666223437 4.16134387682141 1.14885562319078 4.45388166868686 2.16058733655186 6.45825587180824 -1.41222621870048 -0.434155446738765 -2.85052638990087 5.504097059498 -4.78440879781645 1.22010964790177 3.26468725868905 -0.573169599483425 2.42246928235049
201241 0.647322363889393 1.47567666910712 -0.770076058175197 -1.88551630211441 1.56706302129494 1.948489330583 3.10258480712562 -2.37122311033461 -2.50273531969903 -4.45338401139994 2.57104255269909 -8.9166506667882 0.640671035320695 3.7677693322668 -3.42473171340679 -1.00576859432432
201256 3.72681765466689 1.65311302266425 1.9489436126785 -0.120927034268153 5.92576164069023 5.08102488913787 2.36190757638445 2.02293934247659 -1.77702852702913 -6.88944964721657 2.88518095309596 -10.0752295090579 4.92189383810349 4.124627473916 -2.42847878281782 3.35168359588209
201271 3.58717461747653 1.01725565687366 -0.149816352472388 -0.771502130124325 3.01057618257699 2.72440694508197 2.65387724466113 -1.86562065716782 3.77167621380824 -6.97810515980145 2.04700030867439 -8.78749416218724 1.17109957634578 2.78407623601002 1.32121441920686 4.25776900994003
201286 0.134461540855108 4.00922919904846 1.75756600776005 0.812248830613667 2.49187725603397 0.343613689135286 6.63736173065731 -3.09100856497489 -0.781855511577086 0.672839423712169 3.43542602294343 -4.74196856838752 0.222660410207893 0.918190769507379 4.09841631960033 0.186407473922302
201301 -4.05563458451665 0.802512734567359 0.725788993496208 -0.156652381887601 1.64934196670481 -1.98197329930466 3.08215726506102 -6.11519960773 3.67023137829057 -6.44471424233793 2.4683349272673 -10.649757844104 -1.31185320542644 0.43625601703353 1.09896193401083 -2.90217792449148
201316 0.52797606326197 0.693247516594228 -0.507505732235552 -1.15832932562082 0.0847394805667627 -2.94409247248601 4.83528362632693 -4.6980713289531 7.29641571396476 -5.66884852205482 1.21096775732942 -8.95305691971319 -0.871589021228893 -0.15115904716948 3.44146088174925 -6.12853444885873
201331 -0.421407943560206 -1.54870383394635 -1.39044101716039 -3.72227270957677 6.63014339464324 1.9594852487972 0.987653433542115 -1.49620168305099 2.28352821813972 -8.16945340630648 -1.11974749466099 -10.9776190632306 3.2788654018123 4.81752344569213 3.39905124557303 -3.79035749738238
201346 2.05256092234844 0.544967638123725 -1.58253459044502 -2.7336038655283 5.99691804869105 2.3521366797649 0.95224646565462 -0.980662234271743 5.40950332465771 -7.04064479816694 0.469116577572578 -10.0498691709421 3.12044226294182 5.49497186692068 4.14417733024552 -8.48227559550943
201361 3.0619815043518 0.290961338702698 -0.629382280161818 -2.90008039246714 2.03367781179439 -0.871059217150177 1.73541205310023 -6.07030264250263 4.34828277522296 -7.14496090126742 0.76609440991639 -10.4642996107616 -1.38459876079909 0.297974016580643 3.31931888994309 -7.07724836623767
201376 2.33583948578154 2.71980867327582 2.35681349583958 -0.474613491563624 5.31891144951211 3.17282569739045 6.41335117507843 0.0308357811439017 -0.640151899175792 -4.79196442458251 4.31190525385774 -8.32444640469015 1.30675140412703 3.29138888727077 4.87582110714403 -3.87922877462931
201391 4.4544890350082 5.57713493173865 3.61227001350498 0.845357342394804 2.99456865934621 2.51696584741068 5.20785154050016 -2.68451746193703 -2.36356295976266 -3.1538407671719 4.86245977327763 -6.34731309061379 2.21633061813211 0.516172234940789 2.58584412828288 2.28462679001451
201406 2.99024807086552 0.665577190299516 3.15949746848181 -1.10091123785576 3.02422913299446 2.4934773196009 2.75695241732109 -0.334252856553956 -5.17989043866524 -4.07040202878851 2.60142759766104 -6.63008008382455 1.01263971112413 0.316845787020932 1.13022014235124 -0.599079329215457
201421 -0.494977264604209 -2.1739797385782 -2.34457719385942 -4.84010459364013 0.0608142232780614 -2.29235147260634 2.7422865822106 -6.839962962623 -4.97949026073766 -9.0347608561219 -0.984031235858464 -11.8829940292996 -1.26422253933631 0.403111335586946 -0.558441771293258 2.18867013371821
201436 -1.89009176518712 1.47228106590891 -0.914309252232951 -3.31785508608154 3.98937207992977 1.4685919755053 2.81316004726688 -4.21373885738233 -0.611377330856668 -6.11787154015464 0.842024536930361 -7.00762811543016 -0.31502836679319 0.710721051953531 -2.29258298379811 2.99937825595283
201451 -2.75831605631347 1.13173517066127 0.701325377007584 -1.787155723747 3.33898602765397 -0.979180317093784 3.32824119653057 -2.27467352366296 1.44098715844108 -6.00402356025772 2.85412958614015 -8.26428043141357 1.40283183426584 0.663148076061947 0.812811094074843 1.30384018881607
201466 1.59099694781371 3.89594922493699 3.05528962385103 2.32489349580676 -0.0551154452874663 -0.432782698954772 5.02315695642434 -1.75428451299711 4.25495734679083 -0.654864523200311 5.23212646433639 -4.96228373225491 -0.0097943246817101 0.549791786408912 6.09909676899499 3.07526944073208
201481 3.0220483832544 -0.0900688655525079 -1.55301099578711 -3.43445350832758 2.26189794487377 0.134169801492133 2.5820514896483 -2.3692136566611 -4.29679846164024 -5.39456575284453 1.26450338421369 -7.40949996531268 1.0347391362235 1.92519110749999 -0.157354192732779 -0.0429566604140437
201496 3.55700671374128 3.8468840898567 -1.16723785466861 -2.00679963990958 -1.82707706004791 -0.524969906753215 2.93276180131709 -4.48792638536928 -3.06288195425841 -4.20504496464051 5.32387161726781 -6.36277198245349 -1.23364929167024 -1.46791079092945 -1.20969849932766 -2.23025798323045
201511 3.24485047409569 0.0577609017480356 -0.659114294002454 -0.651935778037367 4.2755215874616 2.29020149989612 3.9128208305453 -3.39152422801191 -1.29890091484192 -6.7314913746716 2.56445732369783 -8.04012436307187 -1.13469495999856 2.44091418206365 -1.04519532587453 -7.96763100708328
201526 -0.652235069657813 0.260932758482457 -0.019094507040436 -2.37505676216358 2.96551327335704 1.24544052278503 1.72395757271561 -3.2242873440454 0.672674981812518 -6.74930193163511 0.952175500979635 -9.23564853550236 1.18153099531399 1.43409549152207 -0.633183289388851 4.33395084259666
201541 4.06675499079849 4.69795046867925 0.393419187679667 0.325679360802786 2.64679749980442 0.0158439131177089 4.90252243897241 -4.17202024704321 -2.61155715540535 -4.61783120923876 3.7494278185916 -7.21734757845083 -1.97571400220634 0.000568649953854028 2.84226905616304 -2.99277373056959
201556 -2.3926221679027 0.955474872206628 1.07049993809861 -0.379661566784462 1.5825063318073 -1.38395890908968 2.74636786200892 -3.3956321832248 2.07714191263402 -5.48794782858375 2.82434020887107 -7.43938100526326 -0.0759606598114619 0.772975338118404 4.03787639411436 3.06821821307595
201571 3.41655255242148 2.39225556930926 0.764836716442786 1.59852051819655 0.331189740135348 -2.0870883781579 4.28871086635707 -5.35589540469436 2.76340586082601 -5.08224270595812 4.27254930610114 -6.7589453965351 -1.21433815970324 0.0210819273535559 7.91940848251029 -5.04626981131869
201586 1.26509176660179 2.67769749870815 0.422972290017615 0.092218113271835 1.42395543171587 -0.681837425618884 2.74605901925061 -3.66121546844907 7.1499163710015 -6.99941425967679 2.73110867482659 -8.5853476717968 -1.18741741818092 0.564632598367613 0.851308740235882 -0.490137720147853
201601 -0.0805272730167981 0.783021390737186 -0.147216164484095 -1.5907998883536 2.83045955614969 0.802590019698149 4.08079076791004 -2.56817004708227 0.900206561640381 -6.24194192562798 4.31472274814976 -8.63162037442576 0.813022101043495 0.498594407466473 3.45403844027328 -4.91537713306131
201616 1.06463124821437 1.70763788341154 1.85411095399797 -0.546165287692589 0.354629259227705 -1.71042804069055 3.28362203825585 -6.96663259168727 -0.763159556879648 -5.67990510732581 2.6406700020191 -7.64668263795968 -2.22950140103618 -0.750024383916614 -3.94116321146302 -0.466765222369898
201631 -0.82692872004535 3.93855034448765 1.74477887574083 1.97673038160875 1.48078935921982 -2.84765114990468 6.98831342608169 -4.42282151915373 -1.68055370450688 -3.08660710875086 4.92780863225618 -8.39466392567616 -0.831732606110108 -0.827660285069932 -5.19870128873755 5.02915963271601
201646 2.64456813985332 5.31881620833658 4.86526473286163 2.90928836015582 2.71207976226233 -0.0849468401569075 6.59734371314886 -1.93971870692717 3.61134034094561 -1.46544658042955 7.08776690380303 -4.83081160971699 -0.315486119813942 0.695516876405695 -3.46724551995378 2.63802241695224
201661 6.31005130611488 3.81183935280565 2.48249053835086 -0.0992037307684085 0.605977850185392 0.574232096196725 4.24676632237308 -3.77921719270472 3.99398790967683 -3.37337227043709 3.79432261620453 -8.54313684815012 -1.30737882912177 1.18386818048332 -0.506548458420136 -0.549694787512406
201676 -1.80672238174132 3.20485307230034 -1.88410669367874 0.831274316976898 1.51583084432696 1.37896212193136 4.71166587435475 -3.91678024172361 -1.18781719417165 -4.12348773244763 5.04568636243581 -5.63558075264983 -0.544634432303902 2.65755195133081 -0.108740654481201 4.53492186129401
201691 1.11584734348371 3.22944165225941 1.20748086962213 -1.88653603554163 2.50766186624292 3.13079535898733 3.17382207663196 -2.02691182967762 -2.9261182293817 -5.27823099374037 5.22154478250747 -6.8168849690074 1.37287301669467 2.98586798521599 0.161084466334459 2.69076735267303
201706 1.09368159007937 4.5744339573202 2.94109246114471 -1.11155516164904 2.33846205480664 -1.54421582806334 3.67381528360158 -3.91648855734637 -6.00031756391923 -4.30976614170275 0.918908309948745 -8.23298912565266 -0.565183100055927 0.185579884440485 3.83464427009728 0.118811810041468
201721 2.25925445307561 2.15454894076155 0.218059801259977 -0.419598142651322 -0.553257393278664 -0.261429780764761 2.39876004026386 -7.68368933405161 -2.11399447351365 -3.13158486669522 2.61213593174449 -8.43057060991484 -1.90594418837814 -1.21125460645439 7.25607080415089 6.27387421953615
201736 1.10416539059932 -0.759947100384983 -0.987911144851732 -5.05069683237645 0.456090885119345 -1.24835136151378 0.91588066623104 -5.3732317943065 8.80185029257137 -7.547655141492 0.249152569856404 -12.0614900997028 -0.734326213512444 0.0424946252647747 11.721480672659 3.02863788802439
201751 -1.91252742266387 -0.633203856610861 0.00513906824822108 -3.63643750020919 2.36237665852901 -1.76123014877535 0.0877521908940189 -5.99939374456037 11.2613124621808 -7.52709403169404 0.218076017214373 -9.49826365746523 -4.11498022411396 -2.27732361227266 9.24603454166639 4.71162361882278
201766 -0.558154030403069 1.4536915963938 1.27284876362158 -0.481649754231176 -1.16042566045674 -4.67239702942615 4.1235321818078 -5.85906808422071 10.082442150638 -5.55156625926111 2.11365051639606 -8.42824454526414 -6.58288913954823 -4.40176877660622 4.24106436115729 -1.21913559496116
201781 -2.92520263342656 1.75063352327836 0.0569552771767346 -3.43061835439785 1.49500554024009 -2.32082654937515 3.37482853619901 -4.47040525506594 4.7464247264628 -6.69437675866179 2.6855808015136 -8.73797410535193 -1.23667118825256 -0.229786146668641 6.65542333211396 -6.40986537927793
201796 -8.02818661164653 5.76481864193493 1.58145863385165 0.76916462890445 3.40690107027367 0.885610210582691 4.46893849111999 -4.33665198586627 4.96992738728355 -3.17961064343795 5.33695650243383 -7.20098142163044 1.0157134852148 2.19728543896799 2.18246647946782 -2.12769658469178
201811 -8.05075725544705 4.32780753403371 3.22711271365491 2.61320705580181 4.27481546963816 2.50031320578432 6.73386373990444 -0.854189677517819 9.24824378313077 -2.93010599528638 5.69423149277891 -6.43868934092938 2.22432163571479 4.44903138997053 7.0373262372404 2.6589409874277
201826 -4.80933128334973 2.37846119168131 1.134421731874 -2.07476579195632 0.842995552396534 -0.79246127364193 3.78277596672621 -3.63395416699846 1.99301018989419 -5.896474356218 3.22853717434552 -9.20393012905628 -0.407233646582969 -0.671613200011619 10.0072824105176 2.34664866493201
201841 -1.1203331851057 -0.653594417829899 -0.767726220668623 -3.29445742692456 0.101086004317981 -2.76159847041788 2.50387305052999 -6.42444329529696 1.46997133494745 -5.7072743732482 0.722260512056979 -12.2804255389354 -2.86959007432547 -0.483756626379981 4.95055714535675 4.88202256994725
201856 -0.253079854475311 0.268508722915677 -1.97540399939773 0.411387546217099 -1.62670902682405 -1.77864224721772 2.6079965780039 -5.62320065633613 2.46356510228336 -7.33287280610016 3.16493490108551 -8.52712377920605 -3.47313830023048 -3.17691104753655 4.10963096248686 -3.25659844090753
201871 0.403111715063666 0.519312711099263 1.249285881994 -1.16913422254396 1.50753896087933 -0.0953837606015423 3.5606853747802 -4.62030703080152 1.74717523746299 -5.25306947496705 3.01787443890195 -8.21649207455319 -0.70444356644922 -0.581936173399048 -0.298130787523287 -1.79392892309832
201886 2.21913334758644 0.866942806940268 0.988283834025325 -1.16988373968551 2.25703009700854 0.194512784112528 4.1291742776507 -3.95002802118558 -1.69282626180862 -5.94308986999448 3.64941612621805 -8.82407199492716 -0.486442599995981 -0.0125178963411389 -3.77257503446251 2.85404365162632
201901 0.159071156386426 2.94339140128313 -1.45570922802375 0.415793557515243 4.49568717044556 3.71315080243717 3.74925581809008 -2.36475943756966 0.407166686017458 -6.52296855127331 1.62118443044051 -8.02227727525346 3.50717882012538 3.17101212692136 -1.57857370446829 5.63726483259656
201916 -2.98216849332844 5.18530063891998 1.16866554980663 0.248852395902844 1.86531024349016 1.5745413577897 5.78189262391715 -2.19222713137034 1.46032532043612 -2.76334803648577 4.32894624560676 -6.49119115801869 -0.699518806706479 2.27019856059947 -2.52467659418008 0.321177283132058
201931 -3.24394171727926 4.94081834041576 3.26791856683667 2.23075536635506 0.300267271530516 -1.53028072403074 5.48094294463718 -4.56087667778504 -1.24340249850637 -3.17379998218923 5.37403811396427 -6.66371775074505 -0.469167285503317 0.0133813960949408 1.4791359507904 -1.74358384248422
201946 -1.10564492511512 2.45030328606384 2.3951001971571 0.387866028591829 0.289675135543995 -1.45174860950493 3.69448100461477 -4.0766662991877 -4.50630193938889 -4.36101691564949 3.02544565453829 -7.49819034826202 -0.588802801795279 -2.15982875277739 -3.58449623244636 -0.451628587706531
201961 -7.26641626183541 2.8102530212384 1.24996939142035 1.24560914081972 2.72026845095737 1.08202584897298 3.64007792392164 -3.74466603586219 0.282767771920993 -4.01409434470711 2.44139121062757 -8.71808616677453 -0.439521210563896 0.371142745974341 -3.73452496657808 -3.89452412834094
201976 -8.90361492211415 2.35487025276204 0.464421126522002 -0.397035814521155 -0.236936288199612 -1.0974130667118 2.36373365127203 -5.12972969435114 1.73210707177415 -5.60553710347666 2.25432264091758 -8.4730305637145 -4.37937004815504 -4.05005441196303 -7.31886436132626 4.70676273087547
201991 -6.5609364449401 -0.137163536841905 0.371413291889968 -0.760512702567872 0.00517767966232774 -1.3725587546662 3.65332443085112 -3.89572900224168 -3.70615998358339 -3.77316923717275 3.96601587761452 -10.3875390709579 -1.85487648724668 -1.29065958271271 -5.14502180011956 0.681393885676509
202006 -2.59865440540522 3.8039069821773 2.24138580963345 1.99394272027965 3.63293416819261 -0.278154363092282 5.91085471800653 -3.51766268386597 -1.28009622680285 -3.70512202735361 5.56998521519647 -5.60586756926373 0.303380802414347 1.61053413397347 -3.96228848083124 3.12556869788277
202021 -1.38181701333321 3.52866866877207 2.2042916198 0.793841089561346 2.02141653257217 -1.38421524206735 3.01421189864427 -3.42096377035809 -1.96380008366384 -2.160120653747 3.21728112395353 -7.16512155384212 0.987753009731682 1.19486215566278 -1.98736838575932 -0.219024828441764
202036 -0.709543423032 1.8041017897432 0.726202666701816 -0.581251001258274 -3.62762911406472 -3.60241964641567 4.31970337703218 -6.70721154272536 -5.47212642957781 -4.45970885773511 2.27985627814399 -7.81992911321966 -3.67783749821384 -2.92777658336956 -3.41910660491814 -0.580585992707337
202051 -0.205082841605057 3.70456425274142 3.29629216834267 0.890136706885171 0.162724349930365 -1.37573343181491 4.86755791817135 -5.26329377065076 -6.20713780606704 -5.27194697943223 3.84644458938373 -5.71722752906759 -0.0708940770886281 0.689057467197226 1.8809593882592 -0.676946101541435
202066 -2.63528245544479 5.97235192613691 4.00340789547018 1.49626959959037 1.6702183915209 -0.170982079468026 6.91290272635868 -4.16916307634825 -1.33937218509434 -2.26438255886031 7.58240339215248 -4.52258555470381 0.356868194801901 0.152258426122252 6.15794150652999 2.11820327279346
202081 -7.1666402591023 2.88997147593886 5.24344239558788 3.4103519894039 0.739056640951539 -1.13944824560795 8.66138109224661 -1.07768937768294 -0.417184587821632 -1.96931469986812 5.07674975616143 -3.72368530498666 0.00331390588759461 -0.76769764598492 2.12245115069743 -2.44554873315607
202096 -6.97768061554779 6.02799509215498 1.88907718777335 1.10204027643517 2.98018999845306 2.43141689696417 6.38031628556723 -2.05646511512734 0.128898134097155 -3.22585713347737 6.23109819190077 -5.76513531533623 1.16039695910455 3.40079940586628 4.49173979124875 0.939509250238391
202111 -6.14791019435896 1.1733556490531 0.0753354913789446 -0.788018679898482 1.49786324239753 0.684450776891992 3.95190723974807 -4.53006146077141 -5.40429573592942 -5.93633974691301 3.32416714916885 -6.73996582065033 0.183234366011264 1.07975535564963 6.59776030018721 -4.84417981637137
202126 -11.8833667865159 -3.00313676986513 -2.40479440737975 -5.07958218913788 0.152057433212619 -1.79662692571173 0.128353197569906 -5.73246279473616 -4.01726921130851 -9.13180204583109 0.167757995747354 -11.100861941757 -2.11085338486284 -0.454434903475642 2.48456127709006 3.28254245933396
202141 -6.675483343727 -2.40530080871267 -3.2493904694152 -7.38535525369346 0.332195987421508 -0.598460523039363 -3.43199575826361 -5.01968832275467 -5.90894558468139 -11.2455191625971 -3.28033661883001 -15.0067144032596 -0.480828892526593 -0.44008141556458 5.17405064906798 -2.10829967445736
202156 -1.8542213483128 -0.37011859438254 -2.13378069379819 -1.61996572156262 0.0643467950718841 -1.79149937421877 1.0431513504575 -4.4754984284677 -4.6084236980625 -7.44196507927336 0.239163484018622 -11.5129982471314 -0.703655477310767 -0.154847300487503 3.04532960670693 -7.9324232847945
202171 -1.90025097193505 -0.14210396593907 -2.08014843263191 -5.09713542956301 2.47010324662073 0.315443291710854 1.4123211074514 -2.95600378214782 -2.18666708972458 -7.89687492355873 1.85068682606975 -11.3940384324687 0.649796466616639 1.12640529208006 0.655257055208876 -3.40941973030945
202186 -2.87333393757334 2.45333551163417 -0.469833479672427 -1.45421802548369 2.01845622968159 0.796302818468466 3.22488894472507 -2.88179669758791 -3.45694758553654 -5.04807096470468 2.55974552545966 -8.07422176704946 1.73819442728272 0.876769471179588 -1.15784385292978 4.03347077826984
202201 -6.50578068798289 2.74346111177016 1.45260505555261 0.127516219126579 2.75006106463896 0.159205428688404 6.46916269626548 -2.3275457767106 -5.50435994966632 -3.65827101659411 4.5822667098525 -6.39121832951164 -1.30430979692 0.765972294043237 2.88520557126952 2.43008462762799
202216 -2.29856876571529 3.42235989759984 0.225539000962426 0.906030297612959 0.454008557528078 -0.266559007125523 4.36480117307619 -5.00749100706562 0.0454446145503923 -6.1474588882413 4.32560985843199 -9.17499973345052 -0.634385900736998 1.20869903907747 3.7253927841662 -5.39131013071505
202231 -1.59048077155528 3.63332567078153 2.09669788570111 1.30755554910457 -0.214750711430384 -1.37863254943497 3.47046496071151 -4.52174159314322 3.4388227697628 -5.1161506542279 3.21481687693035 -6.75474893512714 -1.48424269878978 -0.736115426745497 -1.07758143262579 -4.02482278837539
202246 -1.12754699071036 3.39853386011952 -1.84565224909039 -0.143355647352838 0.0192587958278452 0.250169163304159 4.41990955807083 -3.57424523254557 -0.206017330459064 -3.94761831373381 2.92762331274053 -6.53485081220447 1.31653310557022 1.13936180579274 1.08650224098514 -2.00010076859914
202261 -2.25849515274267 4.41071642640436 1.64216584086283 -0.531593619464667 4.37183908237912 2.15872707536052 4.95555017406063 -2.74851402426243 -2.15046298834622 -2.4803440301059 3.84491381236098 -5.58015287533889 0.91804108667805 1.03314999905515 -1.94260493314907 2.39120927063112
202276 -1.13526412806315 6.48580511660112 3.07100616080427 3.19839012170052 2.25386370305104 -0.313673824511285 9.25869930669359 -3.90502703049203 -0.0587248117484838 -0.213101921110166 8.30616555173277 -2.30365625966467 -0.779568783614468 1.42080284135944 -7.3637735299348 3.5333068796931
202291 0.257881615046319 5.93585602002133 5.91753390183237 4.69758287322511 5.62735618846834 4.07740130039179 8.7205968541994 0.749193727504631 3.68368682268998 -2.34093895578401 8.45852947820745 -4.59985493436362 3.30410005205502 4.04822504396057 -3.11640256941731 10.2544598369626
202306 9.3324288834317 4.68474293245672 4.14945527500804 3.04494645070043 2.14829536772238 1.0186510695324 7.71658511336461 -3.61362689139918 6.14624737410658 -1.94210000561904 8.42560282148594 -4.3229757497153 0.92247533218528 0.847626658374091 -2.86514641612419 2.34161023495702
202321 9.28985195061825 7.07405938321465 5.17235670490667 3.93746641279445 -0.272894372697492 -1.6232604128252 7.76335177561741 -6.54344810800803 7.8537545482532 0.358961049796501 7.54371208273487 -4.8088292265811 -1.13770956824061 -1.09093864792542 1.38799270026264 6.43416576655603
202336 6.47454388569493 4.39630102785368 4.27716062764479 2.47678720374514 4.52592080989888 0.225252325728817 6.94657723620979 -1.61855575413285 7.69580970616396 -1.28219609279553 5.81121306505768 -2.15718655460088 1.77562664820672 0.536821053825913 3.41071292087582 9.03735362284401
202351 5.20199610763125 2.023441636209 2.59980600740564 0.310109270351643 -0.0604554251376492 -1.27750892868445 4.00566118302268 -5.23159976045181 1.28040886305063 -4.7259970146035 3.60579079557399 -6.97448567096144 -1.55340058200613 -1.17449332988123 3.73412985402601 6.88156336862915
202366 4.43073212615432 0.287168818626548 0.633088572603552 -0.746471986814568 2.28075157238324 0.96500488446279 4.01425408143299 -4.1159695432555 -1.18929115715078 -5.94861140960831 1.81191882707825 -8.23325566393701 -0.802030014579642 0.595201872910086 3.61808911345745 0.766424021248788
202381 4.73882765959184 3.47159321273919 2.06808149061276 0.189845829251338 0.932853649263732 -1.48352369288004 4.37701462716385 -2.94989090463587 -2.8500730736405 -3.19777669081627 3.49038577829719 -8.44769530275112 -0.576261422111157 -1.48561630232378 3.68201608338038 5.78914467195395
202396 1.58768468346562 2.81983040083875 2.24567082089388 1.41374944215552 2.2849135765417 -1.09347635376134 4.28371624902336 -2.8010665623898 -4.05215272298735 -3.58073914793004 3.23520274271144 -6.13734681749478 -1.10471772330075 0.31580826167275 3.69159795869088 1.78211464070224
202411 2.95209797823357 1.31730677622233 1.23176740926037 -1.31804129701832 3.09921940059622 1.97610434042114 3.94022407899663 -1.93190937808922 -2.49564449109046 -7.36336476165227 2.42238462138404 -8.222054035821 0.363904212522883 2.62200008675725 1.75972753386618 0.561630412682948
202426 2.66871087512501 2.60960579347412 2.42289874770613 -1.3996526003657 6.25951818697475 2.88476820058871 4.48285140184696 -0.886990496645723 3.94044888993118 -4.89043944011362 3.83184997941064 -8.13902193580923 2.59757406059469 4.21188198592565 1.56364374777685 4.76959649721058
202441 0.517224414132896 1.70169171157124 1.1411510057356 -1.83428597650458 2.61914459383737 1.2237989736829 3.92465845242792 -2.89994046896297 3.07489992545834 -5.97728869654438 2.74469303719356 -9.40064647461792 -0.0697047324541766 0.391472607067553 -3.25491065439817 4.85080417936832
202456 3.48504210244313 2.71979632987757 3.35977446344915 1.56561169530752 2.71001529538745 -0.217657878903051 4.27452308650167 -4.07186321518192 0.457994726675797 -2.91149962392453 3.80167746009655 -7.80755548032631 1.25392830075835 1.00716884613682 -2.30176906880525 12.6141448622937
202471 4.93870873194256 2.63690300421026 1.86562910248486 -1.78959779458833 -1.84666651118258 -2.73805215925699 3.68160350821872 -5.82981202046136 2.87086866642918 -6.27949835694337 4.08395548727049 -7.38852366044744 -0.407238168440416 -2.78709571670973 -3.94057256485105 6.75944381193908
202486 1.13001106261463 4.16359297888487 3.44561591998935 0.22992696101588 -3.29725928029861 -3.5770958471511 6.51431956171517 -9.41837301472064 2.86720654071242 -2.27309143818399 6.11947929667249 -8.5015601400614 -3.18324068992866 -1.87083496107273 -0.169918718215032 1.92668446508729
202501 4.60468372162866 3.27686122268057 2.03830872361757 -0.0835191846496017 -0.938985910112189 -2.49487215515841 4.93838472476303 -5.25793907815871 6.95173568529755 -4.46258124766999 3.6099627716474 -6.57402844577541 -3.5817500152005 -1.27336633287441 0.296155266484548 3.81750123526405
202516 2.82626529520253 1.39767181061761 2.42909986100307 -0.706943085115123 1.10085399271434 -1.18210118785249 4.66418434744506 -5.23024629287832 -0.342174361442885 -4.18549262903747 2.69891963315894 -8.2783220497492 -2.30160688197487 0.215427795092244 3.37197247436326 0.0689373231635607
202531 2.79866875512323 0.726694745423682 0.798239349713442 -1.54542031196593 2.97847870267414 2.64773952319681 2.8207938806751 -1.66695683239622 0.709155274472164 -5.56872941105425 2.43348642734153 -9.13689077319779 1.96526061092286 2.9128459262772 -2.484612375131 4.84859316287556
202546 1.75029858689763 1.51356352995895 1.67203454258454 0.888623792300714 1.70666614566957 -0.199222673757561 3.83080252787043 -2.08300454855783 -3.95652966110025 -5.03480039175796 3.44423231824614 -9.7816794357603 -0.860151264428163 0.366092427971701 1.91871675284907 6.13308858673721
202561 1.52367592063416 1.89790146568578 0.837781459285968 -0.66158442722994 2.07680563425604 2.29258442574685 4.14245504461199 -2.26840484812329 -6.58556897201473 -4.92369394788686 3.90462500486079 -6.93522110137877 -0.0294164870744656 1.33064995044312 -2.47579888317165 3.77651075704508
202576 -2.54779112672656 2.56488417646311 0.482601090975359 -0.296292295294212 -0.233951459683894 -2.60981299615688 1.71930967356356 -5.83591671497018 -5.36531660361312 -5.39600197507959 1.37384061913892 -7.22091702895503 -3.66582162895854 -1.7366883786135 -4.59838244094959 0.733761680418098
202591 2.17888463884716 3.47640337115621 2.25788407534771 0.420653066974836 -0.2777349933303 -2.58276748189054 6.29074844366818 -4.43817605832037 -5.90315642934135 -6.15909111501623 4.58679772124358 -8.23377828303373 -0.568194389855184 -0.754482879930212 -8.37732088764776 -5.87214640397007
202606 4.22156639802413 2.0806530848981 0.919762672176733 -0.327966119058433 0.584584956216202 -2.13554470654758 4.06003633298232 -5.43530135364749 -2.83819343276612 -4.4522246499878 2.42915546596452 -8.66702458315936 -1.43002530866768 -1.45597155165937 -5.19910182154891 -3.18760014977876
202621 2.64689238196686 4.49339225252476 1.42796323966418 0.0328438068046759 1.04926741001428 -0.472096036991109 3.35266644326683 -4.47643894311619 3.50037734172576 -1.43951082381439 5.03181018049499 -5.58612626239466 -2.86594405192002 -1.44807298031857 -2.50979487927829 -0.156577770499418
202636 0.567332090113199 3.61053025973168 4.0405515057778 1.97523013685692 1.36914870279484 -0.244623638256964 7.31620131470079 -1.62423200585589 -2.75645975057406 -1.40566944927628 5.67749608744505 -5.26555545522563 -0.228413192033075 -0.488909389615037 -2.31858511332422 1.41508121702072
202651 0.804742436060501 -0.0634167835712782 -0.254682503804493 -0.936741628002801 2.22802476480113 2.46846194348873 3.96387298497368 -2.76954863673758 1.80831529580688 -5.44761561583306 4.68775545622056 -7.95421598352326 -0.166150369052406 1.25301038507848 -3.5492254642397 0.800203760120617
202666 1.69125099226852 -1.30473487636467 -2.57566726266641 -3.59618400869456 2.64512200161404 2.19043148038743 2.08611969646118 -2.7922301981771 -0.168319818307028 -7.79253661409309 0.108641514846362 -11.5080457496412 0.812846418652384 1.95592849470684 -0.527089766371034 3.54601373731223
202681 1.78113830291604 1.57252772394668 0.464910433406537 -2.19315536296967 1.38001043764576 -0.417258210511873 2.88539100566741 -1.45828851887198 4.49767453624606 -5.54055047838401 1.62013359174352 -8.10538307811703 1.0697284336831 2.4698459846609 -4.59375795063222 2.585729184296
202696 -0.536614697459885 1.36776377307133 0.840287281069667 -1.04578224906572 2.3145718223558 -0.54497939058775 3.75277744349286 -2.60551112717099 -4.1848730069889 -4.70799748481514 3.42196097327023 -7.56806326514686 0.381097136445738 -0.0285521835254828 -4.83869083512753 1.98014685435443
202711 -1.47441605580521 3.05495131830823 0.70196962670195 1.0045205207568 2.69967599246943 1.51644540693942 4.255221810258 -3.77763651392308 -5.43683353687515 -3.37409028801461 1.78072878941924 -5.49905059902337 -1.46716068918874 -1.10047424024658 -1.72521666348917 0.0993127239939651
202726 1.18521296408632 3.21813058527752 -0.584070141502368 -0.971021791138172 4.21683675774907 1.24441813559748 3.41207319059393 -2.26336891795148 -0.0192892188275873 -6.43302822923967 0.654212449800195 -9.16002191900399 0.81846299499452 3.62448613008472 -0.912263476543812 -4.48168536820688
202741 6.17070727240553 2.21584256322965 -0.727761982859186 2.35026069994838 5.98272876403028 2.50109331222595 3.39417934165402 -0.336072319224236 -2.91826657158998 -6.0120917015681 1.98904325903297 -6.77521703513862 3.31572053412623 5.8202825957212 -0.80009711191314 0.488516720335131
202756 3.44141617957558 1.7135845658775 2.22768338612033 0.796894592502446 2.47368602712326 1.98160121087612 5.49948405737625 -2.15579389635962 3.03886404799461 -3.22509010762061 4.89377458927045 -7.45503906534386 1.44354324621086 1.91213487008344 2.04700829792545 -1.09843988039709
202771 0.268435070289995 1.27118113283649 -1.90269116277206 -4.0323180118416 0.719812967148231 1.06998293590889 3.8363850311783 -2.55952416031341 -3.18676377249571 -7.39846511215042 0.430501017149544 -9.13620466790463 -1.0197170510888 1.69188986122516 -0.874109649227587 3.05315996284281
202786 -5.59520298751339 -0.508719646964925 -0.573709791114681 -3.59361156187788 1.20747833354275 0.844002082563184 2.52098154056541 -3.067460358369 -8.03386339459416 -7.57541408094367 1.51597183934943 -11.2624710602584 -0.918725373475005 1.05341203007018 2.66386680324604 -1.92482070168471
202801 -5.89052352657461 2.05488541967785 2.24661627565019 0.677902051035127 1.54078349142782 -0.590065134739251 7.63171680421354 -5.58367157651244 -3.82421207789353 -2.3985189107746 5.3770902493926 -6.40301037735151 -1.92007910766795 -0.555546908684205 0.629025764629106 -1.27776307911862
202816 -4.29580690545507 1.42789807454588 -1.48769578561612 -3.07536215932316 4.47624443032255 1.43662500130066 3.14623816724677 -1.60802304098313 1.46710541575838 -7.64199904357995 -1.22687577796491 -10.3940958050392 1.99381064587363 3.06636619974095 -2.45250274816862 -3.26311117996221
202831 0.570909715869689 4.68903627099224 3.28305579738383 1.60232884404165 3.94588596374038 0.95524370864785 6.40927380220879 -0.351655137700896 -0.333680226142884 -2.35481733157327 4.32914973984046 -4.46822052069811 3.65214441546161 1.99336379003758 -2.02462111421999 -0.381693940060981
202846 -3.68277177911816 4.39960463402804 1.83054403190253 3.09786082203671 2.75695210291181 -1.94630113467722 5.97392781174394 -5.48669081380322 2.39362749543996 -3.6143191647161 5.14998121494638 -6.76989296380752 -0.678020322016013 -1.28161189620159 2.66914403594841 -3.11264093467638
202861 -4.79459111977541 3.82211345938124 3.96369930768303 1.18676118823869 0.578174897750685 -0.924151956127805 6.15832213645831 -4.55505626754527 2.10715437674811 -2.30579560868914 4.70124336869262 -5.77869758816362 -2.61810421764824 1.08978413162432 2.48792378574293 -4.36918149138635
202876 -3.92918213822846 1.42605601619338 0.307414064145096 -1.42126519501276 -1.61961053594628 -1.24739058586954 1.94352032354748 -6.12596381325761 2.43701893593896 -7.91148830065497 3.24363237751934 -8.1502981798488 -0.593123224247798 -2.39263081606566 0.522360118687634 3.02723121806191
202891 2.04558361250888 4.77207447411792 0.443937054443827 1.27970126535427 -0.818122653133651 -2.46936634724315 5.75265972903487 -5.36881312494147 4.68438685611174 -3.93127147658468 3.3921138298903 -7.69430324526743 -2.19744386039624 -3.3515607246526 2.53136994328523 3.24357382735253
202906 -0.972907910190424 1.1620106356345 -0.557224414449007 -2.94052275554579 -3.36536191401725 -3.82556495235995 1.05356063651593 -5.97853375567514 1.33736328999437 -6.8081120542399 0.790113137299957 -7.97467013545033 -3.19847833171873 -2.41477681598545 4.1858397385191 1.98887682406596
202921 -3.18433545289995 2.16077797650469 -0.460120643310406 -2.34976849872713 -1.45406919583383 -3.34408971219137 5.06110537682639 -6.10098731671919 -1.51901517635572 -6.57092598766352 2.08850416315958 -9.47428246056772 -3.23207979755637 -2.35047104490611 3.75844587522785 2.39439898777222
202936 -3.45644252110693 3.04236435215444 0.614009415306522 0.0698778373089155 0.0388767464115144 -3.30306580694442 3.84958815468377 -5.70390271017881 -5.04686768031634 -3.49055633474227 1.43853006209188 -9.44530911763157 -4.87654585770421 -1.13596063139692 3.07241897711819 3.48220388824651
202951 -7.38323507098887 1.72977561856682 1.26409964475003 -2.43944573908496 4.08696435693279 -1.02305626845922 2.10466534643296 -1.56201775672469 -4.2122084454959 -3.25701113594598 2.02183757030969 -7.18172110250965 0.811004620203802 -0.105557743203337 2.55392876453182 3.65441226018906
202966 -6.13622847911963 3.43313690459848 0.750488809228642 -1.69062539852339 2.59688473981462 1.45519580826683 2.63470455553617 -2.54277321625241 -0.780710071233328 -4.05155273941978 4.0967651416485 -7.40741249293981 0.961688160776175 2.51984925720869 5.78587314595621 2.54330182586054
202981 -4.30882132894707 3.87306147446786 2.97095105602438 1.67427103799036 5.38547502986048 3.40944351947157 5.89707866801282 0.219402160069522 6.4710366192547 -3.15013410555188 6.23721509644536 -4.55775792619539 2.00239286261756 4.12237495274767 1.69552707155095 5.34544576679314
202996 -3.68877509774013 1.71676595413179 1.25973516184581 -1.56269928703014 5.31524570035526 2.67228085174856 4.1657949300895 0.57992269369796 0.850098326890592 -5.57144210155571 3.3307978459627 -7.12132210190178 1.89654571069688 5.05497083505586 4.04882266847432 6.76110269595154
203011 -5.54003233747412 0.908065076933743 0.109593092620192 0.369068990800213 4.15554129121213 2.63009779717117 2.42638003420597 -1.09810703812181 4.16273630016925 -5.48934995904529 2.57062637162734 -6.76874023825163 3.05315570687153 3.63708099354676 3.3169446825673 -1.59513702933029
203026 -5.28774203073027 2.49897787440913 4.14552191863508 -0.345534475691481 3.55103871347409 1.67212946935924 3.77849922554922 -2.44841063665529 8.07731948228565 -5.25500018414687 4.20544676140393 -7.16899072364099 1.30078586983353 2.51121723040803 -2.28941716444338 -1.21085306570078
203041 -1.4528255968603 2.08194869135494 1.93484417723601 0.285865031500423 1.08206173162503 -0.488510107093691 2.54606976980889 -3.01318082577362 0.206546120431233 -4.54480253966017 3.82118940989607 -5.08264622060805 1.05742234372935 2.10885001117021 -3.29236833078243 -5.11083175206379
203056 0.610279813830529 1.44763428792921 -0.348214175075844 -0.00653615883236158 1.3490072617807 -2.64440617888403 3.81245531630671 -7.28008384371008 -1.77333207138887 -3.76668346249408 2.44469774017718 -7.17891409478182 -1.47371591123953 -1.73683845500349 2.19308549867227 0.853609405321349
203071 -2.20539843817053 1.57689096609105 0.605322000111537 -0.888273810287024 1.5124270870861 0.475342034395294 1.83318160158616 -3.17687349951901 2.68886360214256 -7.32707700308378 1.12076950958654 -10.4381444150104 -0.985618525241618 1.44239008050751 2.540260943269 -0.768333323712872
203086 -5.03679803290193 0.382944406679676 1.09488018870478 -0.914316386962763 3.56486338003811 0.650120540470703 1.89038980735747 -0.627167335310465 4.15327855690626 -6.11204708798134 1.03306923415164 -9.11498472852889 2.53932021808323 2.96122490204576 -2.15074248890631 3.51838925480918
203101 -2.0944983235307 2.65272795094439 1.15668781244132 -2.42368135231174 0.591202641967696 0.89210400008738 4.28024308050899 -3.70209715630955 1.92953609484617 -4.93562583100129 3.22509788213882 -6.32450708848294 2.26536581756192 1.62843245467213 -4.37042244994814 1.68931420198993
203116 -7.68001700545214 1.33084473046153 1.05560503575191 -1.43742400204502 2.37817773557881 0.433673639356361 5.30372752065405 -1.999475694221 -5.45265353930898 -4.645600896665 4.36832572549871 -7.49930348625595 -0.000478005627005063 0.257907602955422 1.64204177479861 3.37606708926447
203131 -10.1364721430396 0.600288940514159 0.158640741389474 -3.1031144238905 1.98780668362605 0.444439125632624 3.34322403756695 -3.7857437149766 5.07988373115183 -5.89184313962415 2.83999001121857 -8.05480028872557 -0.397947653219144 3.70889926968098 -3.45034048820742 -0.727353209289369
203146 -9.10859391150153 -1.51724591811844 -2.0704121093425 -0.703447903610954 1.45593077499999 -0.410918737689552 1.87166738844879 -2.54632429013508 -1.71667878752486 -7.22863635326169 0.705373568269052 -10.0670417415169 -1.02063195444607 2.89010343461806 -0.975814864894137 -5.56609227191108
203161 -3.99237298094655 0.483706494004774 0.348500418207484 0.00884576045275387 3.51662673173586 0.281611609030391 1.24843003303216 -2.15425737304351 -4.3281387317805 -6.55340381187465 1.9858813395366 -8.98008371911687 -0.935972978361564 2.69925702804589 -2.7060099135228 -3.18177210198853
203176 0.27296290878537 2.6449143904054 -1.07070046033785 -1.09381249126473 2.80004570524089 1.5866151408041 -0.12192315279155 -2.86988036070259 -2.82207580062394 -6.14077250070153 1.22741414792135 -8.90426820878307 0.544585187967528 1.85829026190415 -0.699032817432166 -3.4249038787115
203191 -0.638575132724669 1.05068699064535 -1.27304435028431 -0.692124719086005 0.447338436855908 -2.19691303698057 2.8866904370597 -4.60844288157968 -3.79024780410688 -6.80084989047765 1.79941767168831 -8.62449220237427 -2.08814952441705 -1.96998841151822 1.61419906741278 0.65179995743495
203206 -1.2542262778621 2.18342121126062 -1.5766410791681 -2.97187364574852 0.0905474996823566 -1.24475872632275 1.30971730037962 -6.62526863847516 -2.14510121864063 -6.49526168575365 1.74857919521125 -9.51740306826924 -1.67246020674925 -1.12824260403962 0.260867077152248 1.72918945619438
203221 -0.108348695118579 2.55470688090226 0.425769294713005 0.281479641920906 5.23801398672822 2.07396281622646 4.2109710085585 1.29919452059849 -2.31608116605598 -3.96758375995668 3.7153400635435 -8.89138510230355 0.733844816662908 3.86599940897811 1.36633640038033 0.759526487585716
203236 1.02229281063549 4.38090334307231 3.30163743306582 -0.818793848049686 3.41141384240882 1.81991288640197 3.05881042142777 0.288496104385842 4.66631164766184 -6.36349705688823 2.0401571432162 -7.54486285871616 1.76783807543548 1.77907714735098 -0.756768916909185 1.72168693267963
203251 -2.71673679390848 0.0986795859797307 0.162814146914986 -1.31401586927359 1.59401958583236 0.730735043908654 2.01280886967635 -1.25129211345617 -1.05477500025576 -4.80359152518485 2.44549952200397 -7.64402491519797 1.40595423668508 -0.849939478975124 -0.284595759180096 0.529974834852447
203266 -5.28916509269082 -0.772837020813613 -2.25163682816396 -2.27939128384576 2.34961794205699 0.497459749802937 2.11396024911113 -2.16377030106701 -0.721940299042058 -6.47604491397982 0.897122244097426 -9.28825588136145 -0.662169225160058 0.547036267855428 2.42606475373269 -2.87694617152109
203281 0.451539278541122 3.07173988023177 2.18834276026607 -0.247763812059157 2.31880926105072 1.20338337326337 5.99894194817266 -2.07080031036057 -0.0964623103685816 -3.24352695627504 4.34271562050636 -6.95919353700919 -0.766887313531557 1.5659418830052 -1.06057159289731 -2.37637360146908
203296 1.5461370170983 5.07275956238523 4.41629570343825 1.17338120026256 0.488325353043981 -2.54569395035568 6.92451243172427 -4.81716145641673 3.36175303988567 -2.46171146250987 5.56577492176572 -4.81043502010964 -1.66912238827656 -1.4793129904282 -4.28544608578253 2.61760971329868
203311 -5.66626678943841 1.94290205623037 0.071033277306739 0.577984693490159 2.71896872688916 1.52608457565021 4.96713973711164 -0.577617040406952 1.8235199951656 -6.0122248522481 3.39625577367745 -9.05050837216869 1.04177523182829 1.288467497115 1.22127870725585 5.18710711000717
203326 0.204082200063495 3.29000819686886 -0.0321545552664024 -0.620847250995132 1.32409191774402 -0.15502672348094 4.20138677637288 -2.75411334266737 3.2536164795407 -4.75209195537467 5.16906426968637 -7.96728675702251 -1.00015235580546 1.77507061060422 -1.27389257115483 2.49465750574375
203341 0.856044775828541 0.410750660106763 -0.0994267293190974 0.617665505561178 2.05026192210806 0.26994624204006 4.51076880763977 -4.41835770045635 -2.64876609188515 -5.73444559593631 0.623448709062732 -7.56878829709894 -0.946474195500311 -0.669360665601561 1.29501218363771 1.3732505022154
203356 -0.715445246298528 2.75312475935746 2.6648068253655 0.693429661760126 3.30089715048798 -0.696158302009742 4.34526928886957 -2.77493419648408 -3.04936984341996 -6.32269345824191 2.97705613958295 -7.15828440565439 -0.717824566775742 2.01067651364557 1.48673598990588 1.74040513824694
203371 1.14454614764532 2.48682383046675 0.907553584614319 -1.45206021590393 1.47803651524433 -2.18600779213331 3.28390864920585 -6.44799583259761 3.38512888884368 -4.98679533193828 4.58833233456008 -7.84137880510489 -1.91838472510735 -1.37006909001984 -7.48461124849765 0.102827165382245
203386 2.22547794685562 3.86532209196849 1.59873857341766 2.12208204481515 -0.300649881199219 -0.494430485128592 5.37218939843232 -4.27848906816819 1.23682066356683 -2.51675902717112 4.32290938237312 -6.95820539096161 -1.66260400312603 0.126152489285723 -0.234270829794807 -0.163589984196268
203401 2.05067494094849 1.51773806296811 -0.956824995705323 -2.73888636320014 -0.527428634659545 -2.05117956815261 2.64708663426883 -4.57359267880389 1.27256226186498 -6.47565377688052 1.38253560369088 -11.2324198840536 -2.10787093607875 0.401720603840303 -1.26919546127242 -5.47218472750186
203416 1.52500500167956 1.98465465449231 0.121191661545174 -3.09206248392275 2.27335830114713 0.780728172260924 1.9030807873396 -2.66591355488905 -1.02364130601954 -5.38079503389441 1.56016233650502 -8.21551413455753 1.53498052025814 0.894950344937793 2.88531257479783 -5.28559815917832
203431 3.85008411345936 5.26223169784258 5.43230048824912 2.2990719050618 4.96537939931306 3.06322113710073 6.0867027475293 0.262946422059177 2.38472238839593 -2.09292763417585 7.82587848333901 -5.12411218920899 2.16747248782909 3.55945790915661 4.61574787244358 -3.25713627455127
203446 10.8651520497823 2.53521560219223 3.46944823890457 1.71701465445262 5.87358330118459 4.20779707134307 5.47594293365231 0.058875216059288 -3.85243440773964 -3.92157418432157 4.26746870777234 -6.447751849762 3.68020327103279 5.71062130029924 5.9308745847624 -4.0299018276507
203461 8.10316368410176 3.28455419323279 1.62976220278111 1.31022114864299 3.48606434945483 0.351768562038299 4.15435475910102 -1.86675265181529 -4.11161815545071 -3.77154018368928 4.47667749886109 -9.41822033965899 2.68474172367014 1.96061418371132 7.5720097889928 -8.49941041995329
203476 5.7312636467395 2.89796904024677 1.99844379794642 0.30470642999209 0.748967989987089 -2.46101054982906 5.82411492309561 -2.0677711214165 -5.42843159081081 -0.865999100915188 4.27662258239588 -4.62838851014508 -0.322676161291253 -1.59908308444974 1.3220733156337 -3.6028175575399
203491 1.64661020404335 1.42109268067925 1.87917305103387 -1.32282116617783 0.928492203066963 -0.878341070214144 5.82371572707784 -4.48825187572797 -4.88696384605459 -4.126565162687 3.88202872500361 -7.21584108662919 -1.37635463587176 -1.13146375038414 2.65391613582399 -1.32990262816921
203506 2.26989663986587 1.89104892459451 0.873716923229774 -0.830102687556225 -0.22860771672605 0.901014375450284 3.4542949611428 -3.16295498395527 -3.2126482571256 -5.48442617407053 1.57270750351019 -7.98481160015614 -0.400931122494936 -0.625044520455659 4.34350871433929 1.51174021982461
203521 1.38969802643416 2.43629001586133 3.0954534829704 1.65896678507222 -2.39311513674957 -6.37544965987458 2.45201767101671 -8.67922743597312 -0.959846046449865 -4.38850195997438 3.1440064827366 -7.24255883832929 -5.84866590890441 -3.61460813232706 -0.223269440301229 4.08843059151331
203536 4.49182273195547 2.51206660506027 2.54662032859137 1.8938140394249 1.76693925952736 -2.14478367822954 3.43082913960471 -4.43951345606495 1.41933372282286 -4.08629745609901 3.80246359996765 -7.20394430872035 -1.12996564504041 -1.1280068053566 1.80216056810399 -0.159516013178189
203551 1.50672347499877 1.12397149726333 1.14766646430281 0.68730502694039 2.09677353979368 -0.847372920112829 5.4158660115858 -3.06353849971562 0.39959647402302 -2.81362398499781 5.45685767338959 -7.30074710543083 0.843023338200812 1.84366702159038 7.55387094362744 3.97049620768157
203566 -2.20291647952704 0.249904331779386 0.858841381825173 -1.57082557195433 4.20880941714916 1.51072519145523 2.76284620262787 -2.11066200660034 1.29208707256936 -6.2600691819994 0.47866289182893 -9.76939427570221 0.388166181198546 2.88240780454738 2.60144745855685 3.68170686066164
203581 -2.62159440143482 1.2015040463793 0.154771191269078 -1.06912472409153 2.7166326947153 0.00874833934263156 5.31179881726092 -2.86694606525254 2.85033065317768 -2.40505571441078 3.10469991768363 -8.01331013639678 -0.529205777312161 0.669428604454926 -0.342676050345055 -3.96447105540377
203596 2.84774589040651 1.37430083885187 0.130332699157423 -2.33577729950404 4.26005476046646 3.18926014838132 3.27668426396352 -1.19492615931327 0.641835384188211 -8.41074729726613 3.06994738466251 -10.4629343901516 -0.317246733453745 2.61167321032752 -3.09136696479369 -3.93614930532442
203611 2.24530648837058 -0.109549529937107 -1.6612792041554 -2.12520747135486 4.09428173278968 0.431253568457744 4.22345172805807 -2.91623010406413 -2.03942434361742 -4.92074621608113 2.21066221995252 -9.37982419890994 0.689957077109465 1.35137135198063 -3.9088662912142 -0.940217313875634
203626 3.81468602520163 3.7612033396551 3.09092842777942 1.94738348000138 2.24521159066565 0.586997373263985 6.44337425947832 -3.43491893414234 -8.09665800676878 -1.75773951090202 6.47203930018484 -5.07802253141374 -0.292162593327396 -1.02450428201076 -2.41773498955809 -0.56312937888025
203641 7.09888688664521 0.376476650415447 1.82204900799431 1.12742692481054 1.11513421924141 -1.30701406850181 4.30565910011025 -4.74887076312455 -7.13405139725955 -4.75759886127147 3.16448552876373 -7.28929096659237 -1.40012954513749 -0.728780266199154 -6.04876037667373 3.02333743114971
203656 2.51340609542477 4.9029207132328 4.3009450475358 3.19854264962931 1.0004061693484 0.0712745924603297 8.09827367513231 -5.17382298538952 -6.43209523246412 -2.31276879751585 6.90840748524662 -2.49214015905069 0.19706022212526 0.966147335543373 0.304463043919291 -7.78637886299546
203671 3.03373340193735 1.38828793934533 2.03226346326928 0.911897552425699 0.591089716715888 -0.336533856959601 2.28948135668161 -3.20627331353764 -6.35872836842528 -5.49688819600275 2.82858223918967 -8.01187009527621 -1.54911683297911 0.374442512544563 -4.00303490299445 -2.73783394916617
203686 -0.0497630079430569 3.12303508408489 0.178310771536166 -1.79844171775024 1.10762562958915 -0.694174730383006 5.47326176683596 -3.94693877079303 -5.44212301354652 -4.4113775228472 4.57826944516725 -6.08723613461815 -0.205689833290917 1.76330439828753 -3.46595821840008 -2.85926016156942
203701 -2.89681165165148 3.0745790099529 2.52860925404506 0.574964243818428 7.88128638459323 5.30235010643723 5.70554744473356 4.59103174587787 -4.6802592471916 -3.27404667930714 5.30666671491834 -4.91288054013342 5.26459929162728 6.62863780221332 -3.89316270465406 -2.18581075097096
203716 -1.69089679015687 1.78993324095374 0.103019148505093 0.535956804661463 8.37479084272059 5.43811701838673 3.10160056882558 0.671057784589099 -6.52790789165112 -6.53886137995203 1.76471436142806 -8.35187597931986 6.82508401747152 5.00698749253974 -0.3672991646201 -0.87387112179026
203731 -0.935406976402269 0.788814428143192 0.468052719511987 -2.65470629126097 3.7204405096291 2.74286778211654 1.78979886157687 -1.12971200836385 1.6230170978763 -5.84373574529858 3.3656610838558 -8.86341442402498 3.11458605237462 3.90960466189501 1.25948438654453 -0.595680300902282
203746 -0.095905208910827 -0.265685786282105 -2.50801184990277 -4.10306257637807 2.97209732533984 0.196837970981753 -0.309443819507663 -3.61817368084547 -1.07293191468916 -7.3786627780506 1.24149637285713 -10.0654286664649 -0.258757320697609 0.000896409966639977 0.414010494541753 1.74205267578629
203761 -1.2400218519696 3.86752256228312 3.59547205344588 0.154666374088375 4.34351239320675 2.9306393168148 4.24535462231061 -1.19489489802576 -3.10989227066725 -4.12649721226671 4.65410359754167 -6.56236768334165 3.52288173388735 2.65649356654221 1.90164349021814 4.51009087760137
203776 -1.57158930015835 0.685454359964588 0.130929623326111 -1.03634486242981 3.74099321240255 1.34425579022838 6.36499243925299 -2.78381229565368 -2.4136422833914 -5.13679265795567 3.89671667599461 -6.26137945772576 1.99842791393516 2.31118281966676 3.15508160825037 3.62547400912859
203791 -0.522003301221017 2.04571265475075 -0.127855888319636 -1.691459106958 -0.663898998616802 -1.97681183322835 0.724237157095172 -5.20188441776752 -4.57703186902206 -5.68942042684614 2.20616491804288 -10.213470303354 -0.723362931384322 -2.24991719667433 0.956672706514344 7.64653316902937
203806 -4.65132997800276 0.210186699997281 -2.2861592649973 -0.284571214674553 2.11700286597301 -0.0807945566959138 3.3712922825567 -2.41929536566099 -2.16076902755401 -6.573183609157 1.6870772882269 -7.52148877992547 -0.276846956891363 2.21726062717055 -2.21331276255524 -2.76496617396667
203821 -2.48332954589719 3.1199006731739 2.63496438192165 0.51760079996031 3.10527316695886 1.43757964627141 3.61145883551221 -1.47924458699862 -6.14963406907441 -3.98779693859855 2.59172477700783 -6.79261021611698 0.623615657313606 1.43594490598401 -3.30523815541041 5.75623336214095
203836 5.18728701057826 3.24777242383872 2.22116345641123 0.756789475656654 0.787983804046526 -2.61928516930744 7.10364751503833 -5.42717189899857 -8.22169858401762 -2.25390297693358 5.04902317571855 -5.93716246403885 -1.32305054846468 0.882052571854795 -0.578214715428639 -1.72248847727728
203851 3.31647951331138 2.32490447900086 3.19634777010552 1.78053661120279 0.254838871465802 -1.15197330948811 5.93407746631669 -5.75177898899491 1.42757050516065 -3.14261479911354 5.44731274079799 -4.9304195749111 -3.46667943470122 -0.946499800521159 -1.13637403166205 -0.492589450861552
203866 2.99565564457397 4.86412703296616 3.78471290449513 0.310315510661611 2.95909073948475 0.588205039218383 7.74269788282644 -4.01883527227201 1.19886932431344 -2.52965808010616 5.25101034786728 -5.15214697330862 1.36411112224431 1.80684883390958 -0.518844942122891 -0.999227059666023
203881 -1.85666071652272 2.3302122691115 1.56935613492458 -0.296982752528809 0.42992448950149 -3.0082883444543 3.40885073932948 -3.31215975628837 -0.557288131758224 -6.01561674232991 3.13661201391959 -8.94670628020099 -2.46026779146208 -0.27805520354631 -0.947788631807964 2.85522290685362
203896 -6.68730908156599 1.0855267471182 -1.15440267827283 -2.77607799805807 -0.409742829388001 -1.95996515977482 4.04267893170143 -6.19899361876654 4.74447550144135 -5.93706907683445 1.66612086629195 -9.82049456348064 -3.71812139977469 -2.78004863207725 -1.69881913793161 -8.99880199029038
203911 -0.534321904029829 3.5061948774136 0.486410072654928 0.00621629309791727 -2.19770682987547 -1.72834719410582 3.75440547210156 -8.35602187672425 3.33682198175686 -5.65799947985119 3.04048584985222 -8.38401559112264 -2.66390393563062 -2.74869720642909 -1.29301320292484 -13.2317012338827
203926 2.34488829733264 1.81696238855989 0.799077019426062 -1.12877967079072 -0.618506205611502 -0.965969362785831 2.50692869090371 -5.39604655701267 0.893557977173052 -8.64200258424634 2.665104390358 -7.21822573250263 -0.683302212570869 -0.42601388590508 -0.204983042129839 -8.49939342136107
203941 2.44893250244957 -0.999246527729856 -1.02386862687083 -3.06845130352488 1.84285178281835 -0.659424897938243 1.46751560954868 -4.90913248736898 -3.50073928521212 -5.15008881642609 0.64134563264588 -9.17577256819408 0.709348541173176 -0.898081899677273 -6.12705482280112 -4.25502777086266
203956 6.34748683268467 6.37120195166101 2.8552074067603 2.06765257043414 5.9642118289418 2.11799744408544 5.70017875682345 -0.411725761539871 -6.72131398996249 -4.3121781745622 4.80004708369711 -7.79181651039066 2.23886054029525 3.20298331503705 -4.58209872223118 -5.72800825585115
203971 11.0412901191691 4.13954128516609 1.95946350154859 -0.352884843699692 6.26444843800514 5.1136721367244 5.99721550230152 1.07323598766332 -10.2588238829663 -3.49676407607228 4.29700916821026 -6.06030736128161 5.86439154797578 7.03539346347297 -5.76669614416831 -3.54868854032421
203986 6.61650848219079 1.70892394315898 1.12430170411029 -2.50446416068606 5.17790624475762 3.71041620431269 3.6703796218512 1.84089853568352 -11.012666929259 -5.76892547638055 2.95978246473882 -7.58651895669307 4.63996159190865 4.65380908668394 -2.802164880836 2.68522763936403
204001 5.81172546005739 6.31000842747283 3.23608966900862 2.25374598394186 5.76807722521479 4.3670790977427 6.35659300609741 1.72236500060956 -6.11495894544009 -2.85139966691355 7.03888496323413 -4.69300911685019 4.48697252661966 4.87633765878935 -2.84180147359602 -0.478196671648444
204016 -0.881363191228813 3.10611902883334 0.594079950494718 -0.173540023234266 2.14792360557102 0.849811341534737 5.72633938748797 -2.21081960971182 -5.33734197685069 -3.56293378270832 3.87811932169903 -4.80040378362468 1.64656577909564 1.33026842183898 -4.61582153610872 4.59860058244169
204031 1.0263746570371 2.56781420381883 2.39129418522949 -0.36213127587031 0.422064394632301 -2.83378556771925 2.93032134892148 -5.45781622620886 -8.2263602092011 -4.25848301645293 4.212517293763 -7.46771410120699 -1.79285172838143 -0.0381586130653278 -3.74512350182321 -0.976599472104265
204046 -1.94523747872365 3.55683055309274 1.37682610682554 -0.873146858675272 1.19341269730529 -1.65286144881736 2.93990491555242 -4.56958536727901 -5.497748120366 -5.2357525359554 5.41975275732544 -6.81465155696191 0.387037633114455 -0.601440551534757 -5.41010994607372 -7.43295543140339
204061 -0.411289829319499 3.48561232600442 2.10546844588511 1.66273145275859 -0.610833464773971 -2.62994838446397 6.57497615212208 -4.76960488084792 -7.09177457188035 -2.56765890769586 4.10785803665873 -5.49121466634447 -2.64866721159937 -1.22337940590287 -8.0941217216746 -1.82431620007264
204076 4.29371890630293 4.3793866067051 3.36474379267981 0.591844937798872 3.5376277881663 2.49992869706454 5.04564554916575 -1.52511584411887 -7.29191835896316 -1.69836278344278 6.24649484104496 -6.75358304038506 3.1186030168723 1.9487464214842 -7.75705597749304 -3.84896229691782
204091 5.2104155819273 3.67312678582046 1.55647901599929 0.574531395126608 3.00849048765159 1.83301747034968 5.23644677110525 -0.492770492477888 -2.9758349905514 -5.03746567973038 4.10975133173122 -6.58567415585009 1.78578884533135 3.62083668151777 -2.88710888120367 3.35024009034937
204106 1.8199387218524 2.9817882505362 -0.923164295556745 -1.23977687362741 0.0235619991409534 -1.00575735889528 4.06872169947821 -3.33570537571239 -2.65492741249774 -4.25261879548893 1.91442418463367 -8.18702750173663 0.378314616813429 -0.533338032484278 0.325403043367698 -0.69768316877546
204121 -1.64599230823192 2.47899505924957 2.32248340742619 -0.743362605829945 4.39973894256605 1.01232019323578 3.29546215769941 -3.49976308232187 1.15484139300953 -3.26540908097383 4.38281447840186 -8.28065274955485 -0.481715883906074 1.0344537957238 -3.81684567404183 3.02256753038817
204136 -3.02072342481728 4.66925916936153 0.89256571176581 0.811353025115908 1.99811616569549 -0.374315961529395 5.66992686312082 -2.10519267980629 -1.2625527823614 -5.72379130530308 5.29970025297161 -6.2139189883192 -0.516818979081674 -0.341181885751806 -5.81969533124784 4.85614808201896
204151 2.05485912363713 1.99776962720127 3.19267972922837 0.466956480751028 4.02527608526252 0.400623874724271 4.43022130217272 -2.10337292166194 -1.44215155494399 -4.36002952298458 5.31738743036764 -7.45754024086836 0.704228777031179 1.60656509306317 -4.75420024072614 -0.266855437671354
204166 6.42946283553714 3.4178937110657 2.57583362066751 0.909814183169703 4.01751795085968 0.565483304157504 5.97033716791154 -1.9928273331713 -9.20215722947797 -4.48555026232711 3.46459686923716 -5.79605890142527 0.99881289662221 0.657800561391965 -4.45361526670556 0.586608136286668
204181 10.0237843836091 1.68921805526225 2.01800672062621 -1.42112032460195 0.651506914618486 1.54366060148795 4.20224764070081 -2.45207347886074 -5.11900717064876 -7.0929385542172 2.52274471401264 -10.1204990868169 3.77988777428251 1.33458394173886 1.96234706244774 -0.500618700300163
204196 11.1018399487534 1.88800785261234 1.76442740608824 0.593657731256377 0.369712707563213 3.42067845821628 5.52595827199729 -2.46052598588608 -2.32223728453354 -5.565828206107 2.79115924152223 -7.04198785540801 -0.294647332076731 0.419380957883296 0.79354714638318 -0.881640494553388
204211 1.66634928904205 0.779809762315802 -0.494402945066877 0.155483005383779 2.26457680928857 1.99595205829218 4.08563799180285 -3.36658492597046 -3.43691646605476 -6.19093874026503 4.50552304011056 -8.79915410679209 0.0501541137592325 1.50723830311138 0.0494048591163265 -0.388611331085141
204226 3.07340319899818 3.43009370586966 1.77610095426375 0.0448202010012974 0.08922590173822 -1.24357886207357 3.50576980413433 -4.03667950108168 0.614174861472014 -4.25609661358665 4.312164411461 -7.77086751710333 -0.743400571024089 0.48627053817438 2.39614294432417 3.18503591594952
204241 7.50208008271635 1.47424952101158 -0.148300023566646 -3.59195223335567 2.19420678950675 -0.215413631654331 3.21959574628815 -2.05039316020861 2.28192100542617 -7.89475032358417 3.2487396046082 -9.65471117937941 2.95833640641037 2.54406645713511 -4.49040202155413 4.64700680710331
204256 4.10466029663786 0.273055729288163 -1.41440155716717 -3.24199806083452 1.62681610676959 -0.447375166866276 2.29369312451594 -4.06000839789678 1.76521391635679 -7.30739297705193 0.0402631255100088 -8.60035458573195 -1.08681137962725 1.40438708828758 -1.35770394398663 8.09755254270999
204271 -5.97690078125607 1.50093521365936 -1.02814273423033 -1.08006047997957 0.10498683223531 1.20312831892033 2.7143753545062 -4.82166225052518 1.80029193015753 -6.35451975356056 1.51289085076159 -8.51926717395178 1.73102604852545 -1.2664550218366 -4.59029488224784 4.78024435820956
204286 -4.92656353289954 1.02229545041323 -0.253318469309575 -2.71183917149539 5.57407971757291 2.4496727497221 3.09507223759669 0.442214274865778 -2.64227650312982 -7.58020709043691 1.97330508393378 -9.16819835050842 2.38634368525266 2.80511497964954 -3.39366897734672 4.84792369997738
204301 -2.67731184996939 4.66884187113946 2.4054879735743 1.04028941832138 2.82863152196935 -0.268894040799024 7.70358889115291 -4.98769178544729 -4.3178607351229 -2.33595271414602 3.88565314734901 -5.6401008617205 -1.27587228801891 -0.617501980318532 -3.58452290001263 1.31239265863859
204316 -1.94140687614946 3.75727370777555 4.73420259273236 2.71950412655838 0.528860030660948 -2.35464203358177 5.30101482329954 -5.38227638133876 1.84477842542563 -1.72052841129268 6.5579010124102 -3.91791114290757 -1.86092501978241 -0.290872827020422 -3.87951153682037 3.43172145672734
204331 -0.619575053341636 1.84162833275034 1.56144448991705 1.16172382680879 -0.167500718023169 -2.18104223658825 6.2751322374016 -3.07616582896091 1.64288086821444 -4.12604261496287 4.09202973582289 -6.73007786757942 -0.868238047022037 -1.00793094936558 1.84150713611725 0.938724609601038
204346 -5.66133091129663 4.42678355529977 2.2711140678055 1.89095697035331 -0.225348885464376 -1.20278172347158 2.70017123831226 -6.35147689827048 -1.16654800265101 -5.6756587494019 2.84428989878267 -7.45772270704567 -1.72993027439471 0.573656242138439 -2.08011061271206 -0.192931996465648
204361 -0.0745498382288867 0.567483124395513 0.66170073204942 -0.1329988580684 2.88758057802953 -0.080984973595188 2.96272146623882 -3.49312516868083 0.668158182625386 -5.31941899207403 2.49287294260553 -7.53431587110928 0.723215067615633 1.3658228340531 1.04579882641057 -0.278746462771468
204376 3.51811312297626 5.44145583647832 3.9065819980852 1.77746846654643 4.38331315806578 0.74444608608194 6.79013734917472 -0.138349595812218 6.28360652993083 -2.281891692238 6.89482130155142 -3.04178262326746 1.45382984627697 4.15730047163303 10.7830757931057 -0.866232653306609
204391 3.77031569915166 1.36225018387361 0.354805310125875 -2.27940789347966 0.334558678573953 0.338968415087488 3.41967501088006 -2.07844322301806 0.765761152280049 -5.11551262877407 0.300413618779141 -8.18706757546209 0.567087222876533 -1.04241056937307 6.57178311122134 4.71166298140131
204406 3.97066881903435 -1.49782582935867 -1.86183984738356 -3.64368647217704 2.07727498680891 -2.45713734004637 0.64233438953392 -3.78174742986427 5.51776595181773 -7.74759328878443 0.405145194791357 -12.8469783357965 -0.228543419305163 0.54570933447804 2.03838246965182 -1.29095414415085
204421 -0.39442961045279 0.689737695982369 -1.29187046370135 -1.38397744502451 3.70332176803213 0.172131185635337 3.24698276079694 -3.30882030391735 3.23399135076662 -4.70396102270218 2.56029459826374 -7.98483360235563 1.30335098465306 2.31006103373972 -0.299844464777217 -5.85231076191802
204436 1.59528149423504 3.22252388782476 1.11048659160354 0.0166469115171457 1.0923363418548 -0.426091562976155 3.55958863895741 -3.7795728787273 -0.997823686795116 -5.42351646895882 2.56593812411817 -8.55388691903022 -0.197979637231379 0.812542236178403 -2.15251703933905 -5.06486693996862
204451 -3.14392940354659 1.25948202817279 2.11356588691091 0.837730222790359 4.56839045823498 2.64427358535749 4.11217613507844 -1.51883908487249 0.143274382347504 -5.41023512628001 3.93972609043443 -6.54488084428215 3.01378691797485 3.6692158137577 -0.562873270680168 5.93461706538895
204466 -1.28779517193583 4.12776438963849 3.26462775960418 1.29272565273322 4.53768277342742 3.63028335656851 5.49615531530451 -1.35779455361484 1.55672352128213 -5.18168962626351 4.78432941544228 -6.44951224216938 2.25365327993137 3.05415544264174 3.26921935165543 4.44283984725145
204481 -2.96202913189837 0.266749160938589 -0.94858142436767 -2.06389055053613 3.39956631730308 2.46528701540935 1.21454055285502 -2.02459579538397 4.31242196969176 -5.358734404838 4.40131880132343 -10.44138625228 -0.0943810596454486 0.886778439456722 6.31332878962948 0.570925185220692
204496 -2.00781306888599 -0.0333642509784107 1.45116608321492 -1.73087108545907 -1.74655880411378 -3.12475140030551 3.59483602619102 -7.45800172785298 3.95034069356209 -5.2252899999568 1.45934400230076 -7.98851513365665 -2.52320584447759 -2.11718604040156 5.54632300621137 2.71877923526252
204511 1.62142120849079 2.92586293555803 -0.851505289291459 0.478312499348206 -3.31365940599477 -4.58617267070929 3.97924770346877 -7.16967334778099 3.52029609700615 -5.38422211918609 3.06851942627724 -7.44603732382147 -3.02715952931722 -3.56239481722242 1.5890218711851 0.667867928848839
204526 -1.60360624975504 1.73632076379737 -1.16121144742011 -1.68695275059906 -0.982550152706644 -0.491491188087259 2.60991861840875 -5.24307342514021 4.89254391299132 -7.70492061592711 3.98078177586445 -10.0980933872765 -2.53391154682945 0.0312400591008339 -0.838315642993372 2.9968518539236
204541 -0.378539815805676 0.543304261070038 1.48586623659643 -0.0678528542333643 0.599705730492311 -2.76014241285458 3.59348486356711 -4.8606309207292 4.45776568163491 -6.26596490132996 3.76813236989342 -7.27769667801111 -4.00220592338835 -2.8069296752543 -1.95316954726377 4.99677235583539
204556 -3.07402763946387 1.32589617929714 0.218045272076216 -3.13294527841567 1.3413466244601 -0.0136649530375433 1.91174128626493 -2.6121383889854 2.2519774997328 -5.92182589125989 2.10975899685653 -7.26037365970661 -1.6200114964681 0.971674761236628 -6.27398052407499 2.72329147324664
204571 -6.54290013871854 4.17696026042408 3.19607703609494 0.868836456159009 -0.467166022966915 -2.61847155171461 5.3554952395851 -4.84731103066549 2.02594875662721 -0.81317924514886 6.16616436857562 -5.50564959705512 -3.63689141510395 -1.27734028377828 -1.28213644943392 0.684012022385594
204586 -9.63421451957525 1.79252628884266 0.921753492394257 -1.36511169955731 1.60438298616816 1.46269787921365 3.89703888070024 -1.87340058741669 -2.79824074017205 -4.32237913380774 3.08621418322066 -8.35039001061761 0.154882460301394 -1.96277034699619 2.24446075668736 0.663702525619791
204601 -2.48369386224178 2.26015850686536 1.95399648928782 -0.406225929944526 2.07673864873533 1.17302819471991 3.83991553697427 -1.29939755929197 -0.810964662333873 -5.40620180690657 3.74999188218755 -5.52703544305407 0.0619468146601231 2.56990699240121 1.15259235894826 -2.47006850835038
204616 -1.70332010086379 1.9394381770489 2.96001776393172 -2.13513637993565 2.50199973477373 0.993155930426368 3.20015012906851 -2.32996314394814 2.12146833988179 -4.75042711842634 4.17829129106432 -8.27943303291349 2.2121369611063 2.39877221235654 0.968040193473941 4.06801063249435
204631 6.89498760164254 1.04840213184516 -1.1582101474157 -1.81882212347921 3.67189018449205 3.41946346099762 2.45348049869767 -0.952566693319688 2.46347621231244 -6.18358047867639 1.72241221776315 -9.35643058090618 1.13356046597866 3.0002007009366 5.02314558258338 4.97729902608415
204646 9.83413840463075 2.5920821981393 -0.242572561772342 -1.13750532835887 -0.519944253970096 -2.21678719463771 2.47041952223739 -6.02268418131649 2.17095229579028 -6.40442143646528 2.36953305988109 -7.54748203600679 -2.14645985802615 -2.30950244494916 8.80263989913385 2.61757768964909
204661 3.76661002284201 4.86184332996801 3.56920147994164 2.28789957497407 0.207794153376308 -1.61169103935297 5.71914326454595 -3.89431666297286 5.9214964705681 -2.36557612360969 5.76652525182412 -5.06500782374936 -1.09562335388005 -0.142973417866781 -2.06873757610405 6.70048556407847
204676 -4.7152200331524 0.296290682396962 -2.02544346520443 -1.07944095207037 0.545125441603845 -2.50777738681289 3.72306403934632 -4.96502346482655 4.04663013778569 -5.26659204839283 2.94809410644892 -9.0961503448726 -2.75393870415336 -2.52511917683172 -5.69088216763138 -6.09208070767716
204691 -5.40042239518118 0.197387109185986 -1.95826645268724 -1.29529228335105 -3.88081907469351 -2.55911975909446 3.01325558339582 -5.7402821072435 2.63167244721288 -5.83273780562128 2.34095513284149 -7.51529989263534 -1.66907655827586 -2.06419869415636 -1.37372235947114 -3.48017481624509
204706 1.69694655099719 -0.292065305330752 0.648973960526605 -0.386698128851569 -1.28956411001981 -2.34931499773075 3.74193727406374 -6.4226676114876 -0.755794504805826 -4.46609406130961 3.56815699724826 -7.69287008499148 -3.1328796286858 -1.64419368025274 -4.46387929670543 3.34282071329362
204721 -0.172076001363639 2.13883988607695 1.91756992305109 2.54224386391774 2.52999686181321 -1.55512144328958 4.5486729995416 -3.73081935701562 0.14425628953008 -4.4527135493037 6.65806501454063 -5.3945043593571 -0.251547628082752 -1.44203105963162 -2.9802786622986 1.85264089372089
204736 6.8436956200237 -0.00668058504612012 -0.954475756491439 -2.84476399648346 1.38662418065629 -0.996695160177035 3.88944212898429 -4.32364444231226 2.87723119018424 -5.20479134212321 2.1689039318202 -10.3598259892581 -0.728943602715272 -0.447181219936933 -4.6619642661375 0.432178126004289
204751 0.724811207646075 1.51504689513907 -0.426357255603293 -2.19355872315128 1.41342584830513 -2.53271748988311 3.65442105362234 -4.97240402356706 4.35115268672916 -6.86475694900936 1.59198096156358 -10.0549970064807 0.438812885334593 -0.87525892760713 -4.66809175246664 2.97724990126313
204766 -3.06815650224977 4.01754969980486 1.43148900418549 1.70750420297944 3.36943963839652 1.66694515887628 5.24987894645294 -2.08761531357552 5.84281363872076 -4.2143732567884 3.75425613838635 -6.40456555807248 0.588894050983538 0.922122585685697 -1.23458077008303 0.763280521106102
204781 0.151327627030695 2.27878390091097 2.50955044517469 -0.129558619482992 4.05431757687949 3.99560947094855 4.26117189629168 -0.04844984999825 -1.09314714260584 -3.06124311343384 5.6648827061917 -8.70576805528485 2.00576840055996 2.07494008531239 2.05899135850764 -0.692043744892958
204796 2.29208504626822 4.81830199487297 2.91753828979061 2.34805441845067 2.77485497698172 2.94070522273865 5.86939944276151 -2.96851021618373 2.99256705703144 -1.77055689955472 5.33298846850542 -6.78567570424509 1.68126058766539 -1.00252939622523 -1.24389388227917 -0.0473182297155937
204811 4.19694891590699 5.41667702922177 4.6790926020431 2.50426821142772 3.10382290760194 0.622305022959584 8.24275429969989 -2.48634290791622 6.05695207163323 -2.48502485069933 6.61449078153733 -4.53894386623854 0.68516019014968 1.93505326895712 -1.80719455447533 2.74865552974881
204826 3.67388755580056 4.88200846027805 2.83958684241236 1.84063620516756 2.49991809003263 -0.912681495662737 6.98871808782101 -4.14016140560037 4.19284221856688 -1.18499904805973 6.55937726234226 -7.23081878741205 -1.77317666420454 0.970245630287197 -1.19654449633022 0.200634572304257
204841 10.0927594501752 6.89290115250558 4.75761974948516 3.04200944915786 1.93258669933977 -1.32973237170266 7.62773173265146 -5.92855863632529 3.95679277967206 -2.20032829055673 7.09930198147428 -5.17855315092393 -0.869210786726438 -0.870056935284927 -0.233211999635302 3.20381054539923
204856 12.524484611661 4.23774606324891 2.24190500682071 1.40539847961404 2.34911555939114 -1.27996771350554 3.15006691870144 -2.24328522859871 0.785199932008861 -3.48294937092244 6.30282123068687 -7.19215384910164 0.881561927673513 3.10230607535667 4.28330032997906 5.44708375752027
204871 8.27445902858511 4.24023987974247 3.29290016117311 3.2390141074469 3.44699298024422 -0.97760514067759 5.02567205186485 -5.27110881637413 2.5569739416595 -4.04795209484733 4.87860375606404 -7.46493083810783 0.333610722649966 -0.120643684524218 5.72287189291712 11.2772639417655
204886 4.9893688728969 -0.784552477339714 -0.292658138753591 -3.6683395041075 1.86611615833447 0.658595904862991 3.03902232623635 -2.10372387617343 2.66929582013786 -7.70911201682025 1.818457694529 -11.9888849926418 2.72771428558506 2.85790254666576 3.30862789799914 14.4183717826244
204901 1.31322135831627 0.678059467540879 0.604906190837025 -3.22588374995016 2.31250559313985 1.04114405012447 1.79614563846492 -2.80559425542704 -0.695122169935786 -6.90664024201049 0.500521617928344 -9.20454793189025 -1.80871176688724 1.56400515592132 2.35459539619201 11.4068450089027
204916 -2.86094779657653 2.75659021924066 -0.407241742077176 -1.28781528185946 -0.552807828875735 -1.32055929882146 4.79999106842608 -4.47030117868554 3.37150245369517 -4.7175219987354 3.74815288026783 -7.90981477525684 -2.62937384041642 0.253272331831216 0.321818343565855 2.37650620220896
204931 -8.67172920768984 2.64073508459219 1.28864651615305 -0.507005109691191 0.54510032560387 0.120540077186409 3.53118410788555 -2.98554012946376 6.57056234306256 -7.40438572239021 0.159124973808578 -8.40019137640035 0.456167590361314 -0.285004898984885 0.003400663655865 6.08844913019762
204946 -0.365539665237059 -0.871944382174558 -2.34565361527061 -1.9576325627066 -1.62463706649462 -0.609411604456364 0.56708261104797 -4.94175271201333 4.05941685434789 -7.48119102188423 -0.70201521577812 -10.8747332062361 -3.59646963204703 -1.78256635498939 2.46833206587428 0.335774340775557
204961 5.48332259531722 0.482824296672757 -1.02486233049904 -0.48765089013182 -2.20057176034638 -3.37306998501111 4.15612035917969 -6.06957860096364 -2.17021134205217 -3.97352874237124 2.51150966411368 -9.02199991950233 -2.17049757041822 -2.5069921828689 -1.57139264825682 7.27826145925439
204976 2.87160389967724 -0.0235437598857764 0.664430854097225 -1.87847822098142 0.516306898542869 -0.352826557244244 1.24550367656982 -3.31734229873633 -1.79592142508561 -6.85013437461402 1.10991709479404 -10.0414083279075 -1.74841851421417 0.0296631685986217 -1.12938368022227 -1.84279644423318
204991 3.01012402643879 3.14694374547027 2.9689565445506 0.411120182467372 1.69547025783852 -0.221293296219449 4.66112486839282 -4.46577336533445 -0.141667595648242 -6.08515537592732 3.75210024206578 -7.58178723228304 -0.552959010411778 -1.1124054801211 -2.21710962742832 -2.33419451275014
205006 3.75241518902632 2.5028231578018 2.48582511446853 -0.759603508730123 1.80494376163612 0.509357723019884 3.84179428671524 -3.68532628058084 0.854316852870871 -4.32730218558953 4.58138394009995 -6.97472183899295 -0.447222133524154 2.43737887104023 -5.97732663381596 -2.93294791448822
205021 3.45020738647572 4.46164647927218 2.167303448336 0.99571390099808 2.22278724161465 2.19849419683939 6.21092368931624 -1.89102245626996 3.4234963371236 -4.14758980220455 6.25712847605998 -7.31095288839381 0.394946563026166 1.32099434364261 -3.52904426355414 -0.87846787054461
205036 5.29535640866516 0.768723917013185 0.147553309555589 -0.377224764381976 4.7706885378947 1.50837927620037 3.00418699059032 -2.22505973765507 -0.138465071820228 -6.64431414544395 2.36939595419328 -9.25126174798917 0.326793326650331 2.66956310396139 -4.44199285896437 -0.148291415235954
205051 1.87107309590789 3.6082112551508 0.285036720803925 -1.52583235232759 3.34230135028253 1.15022629657156 4.98766084846308 -5.01338331298707 0.772565400907621 -6.18842733478227 3.7119288894215 -8.35264865996471 -0.419503209872491 -0.211663990128988 -4.04457019967698 3.72329127847062
205066 0.362179384268456 1.92032122475412 0.285206257623229 -2.62309184136202 0.639412853583407 0.423320229044053 4.02848543271647 -0.884059115529957 -2.89917843039706 -6.86410944182662 3.2912193649267 -8.65024667575687 0.517630322249615 4.85140170507748 -1.83076817787709 3.45335388292442
205081 -0.304496954756192 0.217470942462121 -1.78665297090842 -2.90029398968859 -0.040168291089105 0.789652317516376 3.28019537237494 -2.86546634482457 -1.08068958738539 -5.69225193560302 2.34132109903742 -7.16414337708432 0.453288842692187 -1.06795715553626 0.6178080129525 0.586198061491004
205096 -2.7837434804474 1.56324390727333 -2.05070072904417 -1.44116716015964 4.20237834023569 5.51823014703036 2.83136437287777 -1.62307683468632 -7.56283288528549 -4.67931883341039 2.13478407538584 -9.58727595421425 1.56024234476024 4.63963509849967 6.09398061094196 -5.534823819404
205111 2.46050900063901 2.11806765552463 1.64921146339972 0.233411422833979 4.01636507005885 1.47960314286525 2.48742726319347 -2.20637951305728 -4.62358476733253 -5.56835687554662 4.37699694793065 -7.20439063117682 3.30200406841477 3.04812417800193 4.63684788953473 -1.99118719637596
205126 -2.11094742182138 1.23814172398801 2.75453937110734 0.825075858534342 1.72187274752419 0.573985602416437 3.80194743806227 -3.84618046010439 -3.89771863176702 -4.26889607553594 2.97410929697159 -7.70156628211232 -0.511660524688526 -0.703742020938822 2.24294725488994 -3.3723180678046
205141 -2.18465441556815 3.48058106766592 1.40004816891248 -0.014811264627823 1.80284822990563 -1.51337896734257 4.31274123479356 -3.34342611740502 -3.24038832989703 -3.04842758922661 3.3790950502583 -7.09118663994654 -1.79359723602731 0.713658618883104 3.76803632053913 1.05864992091404
205156 -0.705858561765613 4.62373064153989 1.63169988287266 0.684537612808419 -0.275861132082422 -1.28820070061944 4.4940757518962 -3.03440403656589 1.48112130407855 -5.80765097164171 2.76655295993982 -8.56173642477707 -0.950068457695816 -0.508215580329461 -0.109739828556897 1.42932471612159
205171 -1.87335342302116 4.68271198665554 1.43844710919285 0.319397509453594 0.444703727375874 -0.770138676711147 6.22834257537766 -3.87316423425913 -0.780240333240689 -3.08528431141799 2.628419962665 -7.47148646286958 -1.86006796492909 -1.5095429673598 -5.55582736481978 -0.0115849404860053
205186 -4.6345412938823 2.55283182548139 1.37020704958046 0.71701376185528 0.824966864596889 -2.67552272583905 4.21226248451999 -3.50857296454965 0.391122019026106 -0.533080302377053 2.93440651293329 -5.70085045717075 -0.957801740917238 -0.194921832539477 -9.82795601585524 3.53129721513517
205201 -1.79902050599282 4.494436816751 1.52603319577117 2.80727223411081 3.6773274447493 4.50032229803816 7.27068110008247 -1.06339864883889 0.118749784310229 -2.15832142809578 4.77524560386975 -3.21924171193555 3.51398472878648 4.79017712965491 -5.87761024636276 -2.69205003737351
205216 2.35306990121446 2.58913603259674 2.14902261416503 0.0403839986404401 6.9370180544906 5.25329384391867 4.45986573345628 -0.398060425453556 3.03620532068608 -4.5804775770552 4.75074260447587 -8.12618335882305 3.37004107343679 7.94175754448853 -8.06928700384334 3.2337441975965
205231 7.07747326891207 4.1550540091906 3.69068975277613 -0.212393838178902 1.98225150509661 -0.382343538526382 6.13060436657287 -2.20622523333708 6.61971657612379 -1.54717018843358 4.64267134779586 -6.54067859320654 -0.585739624290294 0.219715684070323 -8.1601651463074 6.2928656975118
205246 8.02110812418058 4.83295559565934 1.48799504476788 2.9271880953206 4.69903489363685 1.91560900478013 4.79044478836282 -1.25841233864303 0.885499819848635 -4.27598100717515 5.6007240708239 -6.71589792854379 2.22381905257993 3.36109361285599 -3.4720631628165 5.84845205484107
205261 0.371841065419086 4.5500787662656 2.21829148438516 1.09094533122541 2.93481586597942 0.545248215304641 6.02097874230273 -2.40065171644169 1.08432532640218 -3.30925636457224 3.48793570331896 -6.64473263466643 1.28504610214997 0.786542493817254 1.66408252501372 0.0220063316761107
205276 -0.69149625199578 4.6769423263543 2.91911719612436 0.706276123311972 3.30327035881428 0.600747731464351 4.87372700130784 -4.48774495522211 -0.611598680610855 -1.76607025091294 5.20964394814923 -5.15325020600972 0.765390071765722 -0.068094084244003 -3.86278185181949 -5.59203308083379
205291 4.29504048693837 0.198645973864296 0.327009117990631 0.497639755274524 0.664491820870671 -1.71963585876118 3.07316131194107 -3.62133188973717 1.09214762090537 -6.01009009355479 3.85032418654584 -7.17360198299324 -0.249651139276597 1.52082700030077 0.074760755118034 0.365916390959316
205306 5.04500383804099 1.6891337924218 1.50546326315976 -0.698421619979801 -0.112934379782001 0.736172327610912 4.40221266051321 -4.76042123645579 1.76058415295262 -5.66719551364899 1.5426635523066 -7.54028395146085 -1.39783226580928 1.06944191950535 -0.932023287954076 4.50876795059563
205321 2.38078279487289 0.47817866296464 -1.75844701991003 -1.39505295839425 -2.09692498131048 -3.73300302199382 2.61590488825475 -5.81966379355825 -0.223729083382551 -5.8647856071037 1.92321319270041 -9.98698302102608 -4.32924548649618 -2.26500670685616 -2.75822350182344 -1.82976741933869
205336 0.305799017544249 1.80533155442122 1.85699290213467 -1.41753132953663 -0.100792738866063 1.00744651392974 2.46848318515365 -3.85210349405872 -2.00289384268144 -5.52851072559845 3.60299849042647 -9.024623769317 -1.34224121707016 -0.226335467693915 -8.57968870806156 -4.59757343637202
205351 -3.5529882886732 4.08665224195993 3.00760370163758 0.0892605097004633 2.19882479368601 -0.485182276385295 5.43658843991691 -1.44858705424736 -6.19409924613035 -4.83444765313681 5.30282932319959 -6.66963714139542 -0.0717152186187531 0.804390993181436 -3.75287057001473 -4.60034641367257
205366 -2.48340525931334 2.78445993958331 1.27370748536789 -0.198870309173794 1.47601439319278 -1.67711917425267 2.72780214908229 -4.0811476212675 -6.01845816074978 -5.61648499890293 4.33506985174976 -8.53326061165835 -1.25566202494847 -1.15571573758448 -3.60009872393591 -1.38615185923596
205381 2.49666847855667 3.85059730948601 3.87037205801746 2.74855436796675 1.77987572716193 -1.07203274723302 7.04245767138032 -5.77263080677609 -8.10382908013482 -1.16266926940513 4.45595131469009 -4.52485316247188 1.00872754760049 0.405679476208018 0.0350505369954231 4.14394796585488
205396 0.337012868970926 0.952393835569113 1.63071133879999 -0.457174385128129 3.30997767152202 1.96581048100109 3.5017944162132 -2.76981644861732 -2.00457427278566 -5.32314347943746 3.39978054696315 -7.8619202891427 1.50153430748279 1.76101252346426 1.76522928970794 -4.65063733238777
205411 3.62028440290389 3.11870761538544 0.406887398376082 -0.572755725535547 4.21578769850611 1.32767425845681 5.94877913097648 -1.75560062601713 3.29933331479991 -3.9265253227244 3.08864463927355 -8.44563265615529 1.011693289915 2.68727824422711 -1.57792400131013 2.15978874644714
205426 5.6120732184466 1.24351304191092 1.77698043217803 0.525457919197136 -0.940034171467019 -1.61606631878676 2.94501156757615 -7.16595266949327 5.05297251009009 -5.15802440750648 2.35999750015549 -8.59453799648083 -2.65844881359178 -0.595318020553212 -0.421229529841938 4.070789736761
205441 2.31797777386314 4.57399056240091 2.69296668057057 -0.151859245686828 1.82808205982689 -2.19880664821361 5.02389556683672 -3.25620649453068 2.91242241242094 -3.51725271519467 5.39096452466362 -5.65283717692297 -0.0953275565022469 -0.125236351915021 -1.70820279451329 1.61381190935932
205456 -0.486250364735503 2.84568454671362 1.4060838228943 1.46739558586494 0.716221138399634 0.0369532054135927 6.04392041010121 -3.23165387167236 -0.0411137922829033 -2.88042370333126 4.59365229763336 -6.60085346939066 0.164493321830831 1.21395866369977 1.81458313658345 0.782827570390122
205471 1.63597906764777 3.90880083381167 1.73596664669039 0.0681705046316612 5.33217900856504 3.95933114153027 6.34358101424211 0.18792704574706 1.19293081998873 -2.67444590006804 4.98333963829932 -6.39022159615303 3.45254049260408 3.50448161393565 2.99567437086558 -0.941455395530145
205486 -1.54479174997391 3.79486560238592 0.374891227265641 1.41504493491956 2.07895722097815 -0.864756172248381 1.81967942235882 -3.94032064738881 -0.703237413670715 -5.70073987908504 1.82516528006631 -6.6683675271564 -1.91940789143124 0.568976166710212 2.76013858462059 6.15947501965634
205501 -1.03770310321521 -0.269915394207079 1.36896313679134 -1.88673513538477 2.11346291359861 -0.596291310789453 2.32109176980008 -3.81865885937138 9.00301962870272 -7.66232874812608 3.45484943469812 -10.1474540822219 1.38604575580377 0.00994482914455075 5.13894851080497 -0.738067706436777
205516 -2.10214176280647 0.947992433388669 1.39133121082427 -1.5736649548215 2.2027389302212 -0.0296368167580987 2.4923315704858 -3.64646042750322 7.94776030107464 -5.69970625738508 4.29588421972254 -9.52750813228402 0.657256095697271 1.92684698918885 -2.84334612712277 4.14818001128745
205531 -4.77832362623519 -1.49458240894016 -1.61965121425959 -1.79768172375532 2.04546407011375 0.504454488830068 1.24922316548854 -1.88892764674085 2.76507682776707 -8.60292892062107 0.91680111874569 -9.84261554426577 2.28515125409052 2.32505941945958 -0.0165062798364943 5.71134474407211
205546 -5.68403288312769 -3.15661029639428 -4.47293137083671 -4.20820226244181 -0.217360287777509 -1.02133910333853 -0.431140686344473 -3.23839941051838 0.340035252966238 -12.8549287820597 -1.83512997132435 -12.7661507172731 -1.43978978766862 0.391188453098701 3.82100637106965 1.5839317536748
205561 -7.17443143135826 1.03400690791926 0.089341475601274 -3.13817841393237 -0.374675827444607 -1.09882058521958 2.27562166599588 -2.95205827603755 0.760217752415635 -7.67738570308025 1.4719811969368 -9.40530624399468 -0.863028037479475 -0.678534454514079 4.00379777717905 -1.07289671337081
205576 1.10790218702248 4.22130218423629 0.628874461980694 0.971186977452744 1.13479370847307 -0.641488868730222 2.55608962606768 -4.09839817931356 3.00697430439525 -5.47424176860514 4.66955078791977 -7.69079758649606 0.67309442724501 1.12845551749565 0.89572250772611 -0.693422549781295
205591 1.18793791855582 5.40420779707495 3.21101582958518 2.97045442713033 1.82672518243381 -1.02606926426591 5.62683207412837 -3.53066968254696 2.36137283251824 -3.64265172604994 5.85474440494198 -4.61200910008822 -2.48287696672876 -0.49740235411789 -3.39500435547465 -4.50066417467351
205606 2.68142565767048 5.07793111963337 2.73928416340986 3.29849260307451 3.72044542721032 -1.23672965024748 6.90274215480791 -2.70938958282356 1.9854028494565 -3.71745625465716 7.2426252760168 -4.52009135864902 0.57344866839024 0.949701501723804 -6.33463681417178 4.02431933429157
205621 4.1564262108287 4.54284020928186 2.45385381807611 -0.13229434134274 1.5091783096968 -1.27349906768319 4.4887653965016 -4.4257838957377 -3.48682721426636 -2.86534533119473 5.23029801942663 -5.2197314298328 -0.703874276751639 1.20405465644602 -7.24193721325134 8.08060531995773
205636 1.73523047330305 -0.289635461922041 1.5315993478119 -0.895421084124975 3.31100272968321 0.939282007412878 2.37793808321201 -1.60477335098339 -7.58376850211261 -5.55762123510526 4.21982521416814 -8.67886534418736 4.45933490638946 2.11212721323306 -7.55525704286474 4.5728456068095
205651 -3.79333453250752 4.68937439327821 1.89100650957849 1.42313826632895 2.94146806311731 -1.10896370251123 4.92329281867562 -2.7477814623165 -1.47673133950902 -2.33072663238639 5.05818750132161 -5.7394236836326 0.641681225945023 1.8406660882155 -5.63985643074531 0.20258474370332
205666 2.02994663421468 5.24279415005267 2.68432001607633 2.58771741539572 2.56401681265881 2.21240161426356 6.42522706641054 0.0163693915520953 0.182189546702611 -1.29958796009179 6.68933376417201 -4.71095228156287 1.33941960468082 1.23771626524376 -4.64028905750548 -4.900971262433
205681 2.17152889569379 4.59844795170574 3.91221489571038 1.47792188563785 2.84115262219479 1.97288122223629 7.89642482258129 -1.88563016974417 0.432692443635255 -2.11432280517695 4.36129599043464 -4.43577081254615 -0.0340393747337742 3.27320742703863 -2.44381706746243 0.870817846518001
205696 1.50119753571373 2.04430756878471 1.21560673609084 -1.44674703757135 3.04189695134276 0.562753566505187 3.61633763257037 -3.6277393616043 -2.75259553283789 -6.22678220145492 3.39410823432415 -9.8364714964562 0.459572468241221 0.688457578845348 0.976629552034468 -3.34129762142111
205711 -4.05192912318337 2.77310502649117 1.81125216905467 -0.631690884247882 4.54355934583494 0.413393281117808 4.91601887691821 -3.54805766521888 -4.22296601382762 -5.46468890573395 3.33789886871583 -7.76900599247115 1.73185402016438 0.859309552910707 1.30277761346393 0.0170897734358673
205726 -1.39742205065408 1.99857553172487 -0.568560894763626 -2.2618231310311 2.43910079091169 -0.519746630586018 2.24204502262125 -2.87454396233205 -7.63824248710713 -6.34953260283611 1.65630512936249 -8.03843090666281 1.5799801806599 1.14272246884822 -3.43430971926212 -4.55775851416457
205741 -3.93441848121283 2.63966308811652 2.60764936815661 1.83537810152019 1.28154669952495 -2.66252303301702 6.23205532503233 -6.18229836912861 -6.42887690104607 -4.77405309867054 3.32694331192293 -6.97454464208652 -2.0508701539188 -0.111455633880656 -3.36236433125752 1.87199183607824
205756 -0.803275533109225 2.13530304913879 0.50670214417099 1.90983375866118 1.66724190935138 0.234775809287427 4.30404432654614 -3.95787871651248 -1.18948186407449 -3.88134164730578 3.81439186926285 -8.04129856109236 -0.0544590288105725 1.37709861174989 -2.57844952649728 0.627961990057669
205771 1.36077287109703 3.99533945458427 1.26336270123841 0.317225528800514 0.522298038414645 1.59770624228386 5.90525793639565 -2.86811911916473 1.07081147196783 -3.28258112251642 4.7578864378308 -7.06197532534337 -0.97586079418533 0.657979121127486 -5.55618921097414 0.394345316403711
205786 -3.58867576155614 0.31802340864743 -0.836919753992743 0.545144551086733 2.93805348542457 -0.897207086148094 3.04762185460867 -2.93517235085114 2.03453673280958 -4.69849990332048 5.42028493160455 -7.51392078955846 -0.618728864774462 -1.1679814913816 -5.91733223505921 2.53425148022804
205801 -3.46917562133169 2.86218701966624 1.47288195200758 -0.373667310396917 -0.839997511467961 0.148385626090623 4.82144200885691 -4.95857156121671 4.18997783421805 -5.40616039975615 4.66057782194291 -7.1076580244399 -1.38538867870745 0.952906769900246 -4.14848669566417 -4.52982932125647
205816 3.74892502501819 -0.556273526413505 -0.998228646781341 -1.29356736539349 2.75038223226325 -0.662966628723168 2.43220695766065 -3.92190341950033 -0.744162952769703 -6.49654460154998 2.34002297712803 -10.1837350188773 0.402981011151915 -0.822581614189457 7.96774841615984 -4.79872419747627
205831 -0.245609160888176 4.44584886401506 1.06609773050835 1.28341630859829 1.43972990263401 0.0317170554924185 3.38888625987008 -3.24759968184161 0.800067436428031 -4.23738283807922 4.21131741771129 -6.3019996472447 -0.213992720362355 0.0883834193247559 0.140292638241496 2.06950483750198
205846 2.77202479989223 2.12836901867887 0.753547298144056 -0.928676833439678 0.966745803682852 1.38192317621001 2.55914967397063 -3.45288615862924 2.61177836274286 -5.72795511315229 3.46713655292288 -8.0453470395481 0.319911612353478 0.892484767300766 -1.38723405124816 1.89434670150526
205861 6.28450754602172 1.52806092796196 0.92080157159966 0.869843439497657 4.17317453880949 3.5392117355822 5.34557122286961 -1.82554504289265 0.163113631346222 -4.1315999547356 0.97218184811137 -8.71648503744133 3.33793894467078 4.28432163056764 0.961369174217969 -7.89124357947498
205876 0.276370448102828 1.26120435295152 0.98364487855129 0.41674122723749 0.0544304963868225 -0.651543881775144 2.5294292551121 -3.78610149439631 1.30163960723357 -4.84124289618806 1.68361259922169 -10.654974177719 -0.0146259320002673 -1.48729312499277 -6.09102316199158 1.51865321488267
205891 -1.27428916877513 2.9594960084666 0.98810204081391 0.0707798430207797 3.54040206341325 0.842241559174814 4.28951708533977 -2.61644791091043 -1.9447780622438 -4.52800932474124 4.77225339928982 -7.34291701661176 1.83129639582244 1.70920413924846 -2.59394713300915 -1.73895867984388
205906 -0.623858341601086 2.91681667460158 2.35295231887592 0.793900174985405 5.2254151119406 2.23512314437931 5.00325284757956 -0.732783626241546 -3.3396482629629 -3.41171835417451 5.36825299563326 -8.53731028432379 3.70088610481375 3.40218424952668 -6.44991294951417 -2.70219992818664
205921 3.36752493175651 2.43437034649273 1.3610760501725 2.56252612081337 2.16086400662775 -1.71903739490381 2.83897975598563 -2.05143491181466 -0.840562563167823 -1.05774032122456 4.16813295230231 -6.78719216070636 -0.889908592444694 0.634272560142652 -3.37654288920407 3.57504862493692
205936 0.772838847282686 2.28070837751362 0.544125509897433 1.31971847079984 -1.04642589512809 -0.822227453803281 3.6317242035808 -4.60315130385935 -5.02770718343108 -5.05837851601802 2.77718403269576 -6.1506864945551 -1.55388260469993 -1.71846522890975 -2.522980602193 2.78607144314247
205951 3.67970547733386 0.432223723563362 -0.987857955159748 1.97940435948076 6.8189458942056 4.5495755661342 3.94655396176215 -0.191043774883703 -3.90414030450427 -4.74037626699531 3.40987791547119 -8.06097846683525 3.72102310487179 4.8220335172403 0.453686321413655 1.80103677442987
205966 8.89616661147776 1.14085345000048 0.0332693028032178 -1.0541930753749 3.49955154982804 1.42206690564604 3.72942904023293 -0.590298127719116 -0.573258627590805 -4.09583940601991 2.53396520982181 -7.28406022114321 2.68058559772798 2.26258455561662 3.1403784860464 -2.42855044589641
205981 2.12642475705674 -0.730826675070989 -0.289608286618572 -4.07439397757496 1.74792931426353 0.821362074758775 1.29709925134698 -1.40442278853388 5.9458919008135 -8.0746836117998 1.74376187837905 -10.5127063909389 -0.331987507825562 0.556791079517256 3.83536563988432 2.30738538904721
205996 6.81514573920889 1.32594896425058 0.717941763236642 -0.793587036127851 3.76154753015548 0.208159868195013 3.72014155895993 -3.98775196276498 2.4248985681056 -4.11760152880272 2.9355515614746 -8.58997783772156 -0.743331163591402 0.500660951189865 3.0281944170716 -3.84411405523111
206011 2.86852895006113 0.276954591884537 1.05181598463866 -1.47981247597251 0.616238573540111 -1.90342843870209 3.42838288289034 -3.75170439041399 4.41829232014445 -6.130434147443 2.01689675495346 -9.51644428647076 -1.05878753179332 -1.40267666054839 3.72683842253145 -4.75565328253055
206026 1.89497471158959 1.8904408137666 0.723658148495905 -1.33434513510867 3.73502339163563 2.56889673798738 3.49365036902662 -1.48832371501533 -2.39745378375758 -5.83293641177039 2.15084327362981 -9.39136701564534 1.88574614762277 3.04148096912167 -0.808259528797354 -0.656580524693679
206041 -5.54336340404974 2.35297268888527 1.35627728394186 0.0553445580890131 -0.858042734130201 0.261381320055441 5.47630404950589 -4.84562271508754 -2.51408826014337 -3.87692536000048 5.2290822186959 -7.92982681507285 -1.19360022005513 0.265058514393824 4.91536519257849 -1.0970564020187
206056 2.78142600028942 4.66955695792813 3.77199647225157 1.6300552653128 4.80513380916509 3.84505168032385 6.66478043918896 -0.00484383120124099 -1.71269274182657 -2.02348833050533 5.2604618171716 -7.18827709605435 0.872616899921568 3.10902926717997 7.09340861307983 -0.987399743704294
206071 3.98005235735699 4.71667828008651 3.82133260925541 -0.31736031591688 3.02403563611104 2.2671335135325 4.72292246486758 -1.67015824125774 1.10739175073705 -2.06483636195344 5.94290199049893 -6.38335994915596 1.45077146088631 2.61805634430572 2.116436428922 -1.93468439300537
206086 4.75741612854331 5.01462247650744 2.75342638560443 2.17235787755222 1.4775348002623 0.812775205904154 5.94525835687251 -3.84951277979538 2.80066598081757 -2.09396025834344 5.30202929022311 -4.86373288046567 -0.339386051327274 0.843474560441006 4.66127846466036 -4.18171408613079
206101 5.28168655037352 1.98105757334282 2.64244996551704 0.143267205314173 -0.0715994744479237 -1.21700729135414 4.68427499128534 -5.76192401769328 3.48345446078301 -3.40518111023662 2.20406000898876 -8.68846843431687 -2.80419880037747 -1.23781062612028 3.48729259475572 -4.48185643819077
206116 6.22750921160071 0.766354124036914 -1.8247608654941 -1.59925413894643 2.02776364701244 1.50847538524135 3.69747716694942 -2.95683047748072 6.35467641617567 -8.09219108138047 2.13420207759133 -8.56258451996764 0.728720882642123 1.89632823954562 3.92505780535556 3.12258200421998
206131 8.12611752474225 -2.33449140929495 -2.78507366419573 -3.37814209328718 2.17711549689774 2.61649509323594 0.458087110271783 -3.49553975229073 3.06765347593875 -6.83152737070347 0.239278731040877 -11.0387248976274 -0.163827076864003 3.20258262096242 0.216508193742052 0.577209286639498
206146 8.14331258629824 2.5701482590757 0.00385078351776708 0.735621773319307 3.37130675794104 -0.235081134206984 4.11250415628217 -1.60595768955739 0.877724014554665 -7.13317824192717 2.72210383714359 -7.95867527005609 1.15351708847362 0.996732756070456 -6.0132685353834 3.30858424121483
206161 4.98183191790458 4.20644775777584 1.87681261542854 0.939797412270769 2.03051258061006 -0.584634839827205 4.99166487789327 -3.93821060710507 2.31817971046899 -3.89024789929289 4.39857372372124 -9.11102171811648 -0.229911212742704 -2.12771619951583 1.63156766429316 -0.317043537055901
206176 6.63749070854073 3.93359664771777 1.50418202559898 1.11236720103507 -0.239336286598002 0.84556390400372 4.5181670844788 -3.73188565377073 -0.397810032154749 -3.7263693532419 3.21891371503656 -6.74016815831734 -0.426393469667108 -0.914997410413039 3.62190804164788 -1.37296592895007
206191 1.85470524117661 1.62391359780622 -0.568213601184423 0.32743045632195 2.0505076760534 -1.46537837554551 3.36300805314063 -3.65951311454207 2.77168123866252 -4.64543619443411 2.3117617408966 -7.75752905642016 -0.049202551596791 0.398154858434861 5.5888135583512 4.19010390344649
206206 3.96330003271308 1.97071281865907 1.75263796054453 0.126188143550573 -1.70044568504482 -2.3817867497308 5.9473271880056 -7.17557414694911 1.72910588103592 -4.46029477338253 3.44004314616141 -5.16624162606587 -4.5623949149397 -2.59180415566292 3.00281288602448 6.76717050117196
206221 3.9302813420043 -0.290688227542543 -0.808942971736637 -0.186240622009386 -1.93593166792337 -4.71543087699597 3.77266724228293 -8.88371806831995 4.41412069448443 -6.96415927714491 1.84276070151647 -8.69611736734558 -4.68066152811931 -2.87377180286604 -0.690490324230238 15.0098213159163
206236 4.10515418615582 0.96503741727619 -1.41392675718418 -3.62294424957395 0.551781578170318 -1.82244482171152 2.63149430613475 -4.75862875314471 9.95441884671585 -7.11682019912516 0.337188772498043 -11.5756125061622 -1.71178402425157 -0.0486773090202823 -1.41740944033868 5.07109747959675
206251 1.00095912620068 2.60631027743236 0.612391554440384 -1.06650790183217 4.50974955574674 2.6784399318207 4.26908735881417 -0.928725160890294 5.42958503790028 -5.61676711785998 4.45892434283862 -9.0334648060313 1.78703583894783 2.60526149422349 -3.66553254075889 -2.38380868647757
206266 0.131362175944116 2.78786683200851 0.294818244152688 -1.02837936600578 3.03331929276484 3.09745603386609 3.56050508898698 -1.34077934043078 -0.714495190656467 -4.80361666640598 2.7039083208559 -7.51043705402468 2.50885124792946 3.53941210354804 -4.2638552997398 -4.57818611457268
206281 -1.87272223416788 2.49122465450727 2.9256125105302 2.49721167742747 3.40473083379661 2.72707550703144 6.89434226266272 -1.71406762171673 3.96402872293483 -1.78052337218259 7.75635848555356 -6.54390538631161 1.65498264379204 3.4456486597912 1.08381324045319 -1.95103025645295
206296 -1.95109038517659 3.18964407690498 0.878277220676704 0.752449845538984 4.64607683942653 2.31632332966508 6.563583146088 -0.757124695970525 3.90369159682909 -3.49777470354891 4.81107431746919 -6.8055264022808 4.13215818652096 3.26656851711488 -0.837491846542263 -1.25721872453701
206311 -1.73025112191728 5.46362632206761 5.67733732235028 3.43194785685899 2.0396594985422 -0.105107491526447 7.90338832870651 -3.7458605794736 4.42459128830912 -1.17542603243782 6.01972763981328 -4.38286249801619 0.904989285910732 1.37416902218548 -3.24319382737419 -0.472511137772139
206326 0.419625073366285 3.90273591116304 3.87011607781232 2.14199248713695 1.63491523778296 -0.366357068084979 6.48340748520731 -3.5209971921867 5.37041247674602 -1.04857357566432 4.98645024864566 -7.27470513576919 -0.458229720907188 -2.04126587069783 -3.82915238667813 1.16762372617249
206341 1.84729192636193 2.55611254517643 -0.540989016770461 -0.0295275544820255 0.936721725165055 -0.317620827086279 4.51335205091752 -2.51443529129374 2.186052389811 -4.76377636434515 2.92077949311601 -7.24267711991114 -1.14947120668246 0.761453228076269 -1.39052979355646 1.31560359041142
206356 0.00377710129014153 3.84450384461498 2.07582855887203 1.07787333243362 0.4510077480877 -0.818856347945946 5.59213579012961 -4.14351290662844 4.80315844014377 -3.8484529755586 5.32094188209761 -5.40312931447489 -1.14805406637324 -0.369061668940972 -1.06374177260724 -1.23291339209147
206371 2.7918492913076 3.25481962683245 0.957338644289405 0.470632990650957 2.22489473714376 -1.52171824082035 5.13231350822964 -4.35191193065204 1.34838157714463 -3.65946164666401 4.19616158845121 -6.74504946792654 -1.50239845601194 0.454021457346736 -1.19103204016988 2.89701982515303
206386 3.55417125603903 -0.026171898531584 0.693674691202521 -0.841621802375954 2.32983327739372 1.52879509294448 2.7200255993868 -3.08542920268776 -1.61580378469085 -4.62311059422452 2.39023320919428 -9.37294116730886 1.93243320612818 2.20097662036346 -4.01330069481219 0.730685829853794
206401 -3.58648334479681 0.763096349853083 0.157520904273554 0.445429533749243 1.13702713520497 -1.26314454509159 3.26747766972988 -4.28641424632957 0.174415851167463 -5.98137911618136 3.03691696019318 -8.51488667254441 -1.96112826817954 -1.48090446274143 2.91548199025121 2.1359372322988
206416 -2.45595154576486 4.45203968421421 2.27557697713713 0.909421524924567 2.5512744491144 3.01258913241471 5.33726049349122 -1.68098883855944 0.129765996678341 -4.42947151515033 3.11073374200885 -8.5246474419818 1.16500042249536 2.23610312172795 2.41359628172691 -5.14264274159526
206431 -0.883703996627303 6.31994759188771 1.9400344647301 0.799512545232463 4.22277793414901 2.87601384303056 4.99089029313192 -1.05624609454648 0.281674520454924 -2.34641579654236 6.21466088450729 -5.62739565121294 1.93688811196787 4.92084709028288 0.87982130289485 -1.51656001421659
206446 1.30238320612055 2.41089674195296 1.52239947292116 1.00632693734588 4.31271095781378 2.32917344037025 3.0552626455754 -0.127608173258312 3.94294972610177 -6.98802012055354 4.1542477530807 -6.66808100480411 1.25292544608534 2.35545673598081 -1.3583728549363 1.43489169840953
206461 0.357490071108123 3.19505707388877 1.73238995746787 -0.286602876318808 2.54020205553547 -2.50335438931065 3.36866303120253 -2.71752490487078 7.61178308449858 -5.6224775796303 1.55723236505071 -9.10952868809336 0.195578184477188 -0.241217528817418 -4.21664292060802 5.37849750327559
206476 -6.20999072100154 2.56701484181795 1.22153231128385 0.710583626576309 2.42528213006993 0.676887409338338 5.31938005884482 -2.51048931408057 5.88507432175419 -4.49022390859036 4.66530927916702 -5.54528454294691 0.437390248846318 0.914543955294618 4.12166575883804 4.87730280206696
206491 -9.14363107935542 -1.02533493186849 -1.36926018387739 -2.16425422661722 4.25588790524894 2.71537154715003 0.755709784839347 -3.16612562916364 4.25560800834969 -9.57190135168754 2.19560719446096 -10.4807443510403 2.04321548238035 2.6172189686729 -0.671130469232698 10.5134044550988
206506 -7.70252164831915 0.434487413265228 -0.955129132677845 -0.84615913400047 5.38432772264961 2.73529728987444 2.81933138552543 -0.225074800016292 2.3859632425904 -6.52367001630888 1.18577773928206 -9.75363227893033 3.26064290723647 3.44563908245044 2.56817856000896 13.3593285062286
206521 -5.15607920210997 0.482899555253303 -2.04952973471892 -3.37789938963284 6.70359840285666 3.76298740652777 -0.282129664967459 1.43068588268528 0.687729311938206 -8.1388542744193 0.911276877339618 -9.53097392050256 3.10972790317009 3.099440445093 2.81897185129094 2.66449753683818
206536 -1.95571287687279 3.81515371987408 1.09943225170459 -0.372294904841266 3.29082903281278 1.30650886682235 4.3865978177108 -1.41919529204564 1.63407433083211 -7.08045812408819 2.09122835041687 -8.44456141561543 0.51748275013565 2.57575236986107 6.98582927950596 -2.12820253248279
206551 -0.880290466269306 1.22876521740767 -1.31580666338865 -2.69389954031469 6.50139315957474 1.83987233522164 1.20495346305313 -3.18575327175308 1.01827988387251 -7.29192993695895 1.31467682028319 -11.0102065009034 0.371287382860716 1.93022808636691 -0.0588190213959668 0.69086849831681
206566 -2.17956758100053 0.428166012113307 -0.088764262785465 -4.14007944591126 -0.264442995314119 -2.19682279586929 1.79216580896745 -3.63039857055942 -6.22103143950024 -8.00243981600904 0.959966258728051 -11.5888455949652 -1.51201130232806 -0.574491442366848 -1.28491863254742 -3.77942405054295
206581 -2.51700897146835 0.966888136053109 0.387261507727535 0.528705213904842 4.9415633495174 3.83155314459546 2.18791956314069 -0.522288611137209 -4.58230992381533 -4.67597283429228 1.62692615692033 -9.49604156614258 3.9840907410414 2.3016165485991 -0.45518411793538 -0.61263530653849
206596 -1.17757051558912 1.17634496698408 0.0335338566311048 -0.925426198123142 1.71048650257723 -0.455086738341983 4.54533886221821 -2.58285085070831 2.02045937267701 -6.63610021177839 3.76250855911606 -7.74010383755439 1.54493888116597 2.58534277124283 -0.152063826628486 -6.80624052877984
206611 -2.61069157309984 1.21879195847644 -0.174785336097798 0.0688994478012894 1.13158206553022 -1.43829028963904 2.85655128123199 -4.45157799538342 0.867497938872036 -7.15771028237521 3.50001953608087 -8.22733801261442 -1.05321091944774 -0.71700682597558 -0.597907951118779 -5.04030372775097
206626 0.344546040778425 0.252993046203736 -1.91010391395113 -1.19572477729123 2.15857192035708 1.65104239011571 0.263783323296039 -0.351884851691008 -6.36357320138832 -6.44381093865755 1.18991392614352 -9.97519880495241 1.63469380403127 0.296466191274306 2.6632383995851 -0.450838524620147
206641 -7.71488752537273 3.33218050378242 2.59530807267926 -0.113149440251313 3.96715675529192 0.0911681869827319 3.78357371494753 -2.60647895551118 -2.74928038738108 -4.01839048892686 4.35301699911407 -4.43966918732859 -0.503667687613338 1.1326475325752 0.358060820848903 5.023411338997
206656 -2.30713711522787 3.79567619099466 1.76399650983189 0.427572622701952 2.82343199863111 1.67700961785297 4.55789249916634 -1.82488735644967 3.65559514736517 -2.63485871689432 4.02546064289872 -6.11707400487897 -1.20507081455918 2.56835745529421 1.6528628781194 1.27176118866786
206671 1.52094146766323 3.17085637737448 1.10996789566425 -0.978059764999989 2.88930354855474 -0.0996748845960302 4.40784514308793 -3.50054598702773 -1.44186242408805 -4.90820303872001 3.80042763719569 -7.30419415424444 -0.0519359334994656 2.55707359621174 4.02272025554834 -6.26414623075248
206686 1.35475058822468 3.47991876008196 1.2433707370292 -1.84889024719815 2.9957261855608 2.80020476521324 5.38192977731153 -1.3804026432782 -2.85878169492604 -4.77613464315615 2.70010627691117 -5.95751509655827 3.22230075689618 3.2509315568524 -1.68322425011539 -4.77927193508655
206701 7.84890492573963 2.07702046949358 1.63729460883817 0.627521427337852 2.47769431622614 1.13401522273882 6.20224593193575 -0.775516094815716 -6.43486971983523 -4.63887202096891 4.45477940932895 -6.20139414147949 2.17852554998431 3.12994473928393 -0.59421651870741 0.139230487992023
206716 4.10693283408666 6.21507577969591 2.82405924676369 1.95223478040872 2.18370619938445 -1.06199640151667 5.99935393097152 -4.15152258835451 -3.15650190254316 -1.80008271106997 5.79458531493901 -5.11249496104835 -1.59818726515192 -0.448175209725114 2.48910860551634 1.76952661264385
206731 -0.324549198440211 2.6310101677163 1.78135062554708 -0.720107798068792 1.65001441354547 0.954827573239583 5.47575772364985 -3.90872385276537 -4.37841115713302 -6.22056395970395 2.82346307682125 -8.53202857872083 0.921257342769523 2.82054558856689 3.06957666020492 3.97170327134185
206746 -0.243604567558307 3.01366778181137 0.10646948342227 0.326106768623849 0.968219935211261 2.16131832711196 2.99126670830309 -2.47811723669771 -2.88799825914398 -6.81957908696344 3.11505244076622 -9.31650224902113 2.68197486166041 0.955072591810963 3.11412765595574 -3.98610380043228
206761 0.442218345900201 4.02027634168377 3.868955610587 1.09043604845373 1.81166135614657 -0.25797628530687 5.4296081421297 -4.03717132524433 -0.0279335500936742 -3.84999303906365 4.41773469093146 -6.39865832563417 0.807235185465189 0.449839291719594 1.88020040434703 -1.86055089029674
206776 -7.41343315681384 4.67317413982278 1.67231824885841 0.204869943768923 2.45991176706068 0.881753268007524 5.60825902760072 -4.33701084938363 2.09555717280648 -3.95985916090371 7.13248660829635 -7.34678582209269 0.560419369659375 -0.451854375945859 -1.45155471641441 2.52285535008092
206791 -11.8036408835087 3.32698867994007 1.78051721487076 2.7589506026898 2.95209901229381 0.582999784989039 4.76590217392618 -2.88913811042149 1.29677576803895 -4.34243586277786 5.00271325938754 -6.74555470278425 -0.467947775390368 -0.138922477751134 0.266583718382963 5.08429346329039
206806 -2.67025837429039 -0.221521654991245 1.11840665067526 -1.46086962686351 2.69950226282819 1.66164911160541 2.12096283685489 -1.99507904885268 2.7944569832858 -7.03290205816022 2.34257740462151 -9.64689793186591 1.15495215434138 1.49031678449547 -2.91402256587015 -0.482650380745347
206821 -3.44467689776853 3.40411449243301 0.46656177710295 -3.03562358930747 2.14152906763656 0.104901234551914 2.85717062938166 -1.35548238190418 0.973586912397798 -5.07531954998692 1.37245651374037 -9.63651164684389 0.708323474293594 1.10197853117486 -4.73756733875812 0.595983432026012
206836 -1.06499114747838 1.0645318705909 -1.44078504541803 0.0518928462138766 0.828583036364468 -0.322061811729239 4.11910771265941 -4.13134714977155 6.13283875231552 -6.78847742065286 3.65429672000523 -9.11671550532543 0.226066134330798 0.541484784589007 -2.65512635723863 0.00629974853867554
206851 -2.98424160177606 1.79229151799829 1.9764999620861 0.273149524579458 1.25880407008058 -1.75637441836417 2.45089364343591 -4.77475155016799 7.05843218025117 -5.5616926754434 2.76771728198107 -8.1430948036509 0.378635723550541 0.778512480619319 -1.11311206801481 -0.342515759926633
206866 2.56825602284339 1.64840913890368 -0.985220177146715 0.895329948709377 0.242191827375096 -1.76220068845209 5.21134282891382 -3.66172649196452 5.33416673397866 -4.72212632871005 2.69882939271318 -7.06045654086159 -0.644203721716093 0.817995153354817 -0.0154769973685813 -6.24608612289104
206881 0.467495988933596 3.36624759566718 0.316170893240585 -1.30863328066831 1.74200982714594 -0.903466728750137 3.05080133463893 -3.10373332391741 2.99268831417442 -5.12238345830843 1.38719320091578 -9.28688371306725 1.57971878727734 -0.605090441349092 -5.48292692431141 -3.22032651164809
206896 1.55642097000386 3.6795284507477 1.94257371410774 -0.825785338204945 4.07897246151034 1.44353480005087 4.72851948195609 0.811849620579312 -6.04979922160158 -3.97472696035673 3.32219538477366 -7.73891098495522 3.1461205035026 4.01204511966649 -0.640219959919641 -2.27451388294175
206911 1.74142700200161 6.95758071869948 5.96009153969037 4.78959318426935 4.0300630593915 3.39907989376969 7.63389623560227 -0.311718405716287 -8.02432161666929 -0.411808155698451 7.96912338072927 -2.23427457400328 2.55598303075193 3.46512534635499 -1.4601151391951 1.57430750937566
206926 1.23358727881176 4.0106282366602 3.84792295780792 3.41115239508242 1.51368990902218 -0.492610133978443 8.01595801837207 -2.16865387519181 -4.10761584815139 -0.584415710189819 4.80182943912648 -4.48256987620919 -0.535399130424677 1.78460506951923 -4.8799201794237 3.84996635750849
206941 -7.62948797260307 2.68643610073007 2.79338403457122 1.01747315563893 2.852692719346 1.0711181224131 4.92151930810542 -1.97222225883601 -7.36372163522514 -2.76536373474993 4.37454875716821 -6.27612102137632 1.42027036819353 2.20769633331948 3.86123838918068 -0.112707444399699
206956 -9.7712148660432 2.566255767639 3.29986101545036 1.61503159975654 4.66571240575502 2.49294091180333 4.88755181090669 -2.13389513721645 -0.241045226149244 -5.18963740452371 5.01764834094773 -6.74494665440899 1.83558746583288 1.53133471928877 -1.4493051556026 -2.38773781952789
206971 -6.52013286255556 1.67021380307105 -1.96343691211923 -2.30829080963437 -0.253578205912337 -2.9629680748169 2.53957364341442 -4.15343069200204 0.230251452680545 -6.41539997411651 1.30096926252295 -8.40079909641684 -2.12382940552729 -2.62225651451193 -0.334669105491116 -5.83924280212469
206986 -3.31380284035261 0.940719510907005 -0.670224168849886 -3.04973113574741 1.83484449949546 -0.210974886899151 3.70884246664566 -2.68532977359065 -2.86897369003479 -6.10349891790819 0.972157969085518 -7.43212954863006 1.14836223667061 0.506171713749578 -1.47563670187742 0.0975597607370884
207001 2.20653260967579 -0.203999154242663 3.41215169984555 1.04588556846191 3.77265935342883 1.5164064180451 4.17607507671671 -2.2656730043206 0.77396956304141 -4.04209118753643 3.93224556197685 -5.6746363302379 2.0051106475573 2.67930950425547 4.06665881948824 -1.65125711986955
207016 4.25131502517949 0.166810409342274 -0.86715073401135 -3.16242746513603 0.206967549256772 -1.28697012282545 1.5580622399911 -4.4676104094736 -5.32846588454668 -5.88264210472277 1.16414164657862 -8.87166929833782 -1.63371758480991 1.05095568376741 1.54429488969958 1.89496974842949
207031 2.37116842261693 1.66613571524254 2.03666028161823 -1.68860402292896 -1.00523449366241 -1.577370995523 3.78407524945899 -6.34411412082421 -2.93295130446147 -5.79135907591845 2.5710454305819 -7.27950215299536 -0.443576854456834 -1.55904833782933 3.43255829165969 0.377886210579178
207046 -0.856312638613793 1.8382801820692 2.35328485539298 -1.25031455939763 0.41351517473398 -2.27429289544624 2.9900437449121 -6.14578170302998 -2.77560004407067 -4.18790264911986 4.33883698261367 -5.99538598576344 -3.39607379451844 -0.014985711845114 1.78418289490694 -2.35693334615722
207061 1.17446221682539 3.84517718760775 1.60938092434843 -0.479757492548867 0.966183552446401 0.756584801155503 2.53271250017153 -2.99174863338789 -0.942374761288633 -4.9035927968971 3.31007615109534 -6.48696846445071 -0.135714063499875 0.195195102530628 3.46130070790448 -0.676365530934668
207076 1.21482331601328 2.05905945054229 1.2184002199585 0.000663614634759696 4.1731819326067 -0.324466825512365 5.08015032788763 -0.512804088410495 -0.646368578150862 -2.62860668006881 5.16611635049463 -7.34136301155226 0.512522284356576 2.36998206017209 8.27014324676395 4.07030964484184
207091 2.08247258262901 -1.6094964137711 -3.50484255741835 -3.07607391199014 1.20718529273674 -2.3384834886214 2.36733016457863 -4.01122665485681 -1.24596272435167 -6.37119212261907 2.97496281463479 -8.7437803960205 -1.1875479613381 -0.0175617703777914 2.79173604174248 10.0320929171292
207106 0.19832716099787 -0.566516112140659 -1.03729287280607 -3.44323211679037 0.525464666420259 -1.85993399151881 1.02408595371292 -4.57473142447765 4.27089257613647 -9.69832760495966 -0.139467951938813 -11.5887086174813 -2.67208392697716 -1.80419796124969 -2.5112293519356 6.72303203574829
207121 -2.4544317694962 1.15994181814745 0.858460639356747 -2.50492647056434 -0.737992373979502 -2.87233596720795 2.46411589804235 -4.04482417782512 0.118086768118138 -4.39016961405964 4.40320137827236 -7.74637985606499 -1.61010969676753 0.826668162152499 1.28450270189209 0.973007276868059
207136 -0.491071184954467 1.98684266875785 -0.558506081765668 0.662436667093906 -1.49062903390991 -1.21000476948237 4.01577611953642 -6.70533096508915 4.26818620487247 -6.05456389433265 2.36162226481344 -8.077339513538 0.164274185927045 -0.54298806577536 5.17900357027562 1.39612406540921
207151 4.07883719680711 3.67723921096754 2.93761133422309 3.1521366491837 1.27841291870865 -1.30375917242561 4.02465962717204 -3.1766363327676 1.90627698521709 -1.31770834432652 4.12794056684875 -9.64671030699791 -0.250220076598045 -0.0741013056605014 -1.3982624053662 -2.12144560602671
207166 9.66366994245909 3.74178574934839 1.35252261589713 0.284475917851195 4.16667579718654 2.39372126779897 3.28068001269 -1.57075989772681 -3.6033596591396 -4.81439966486162 4.2920863351055 -6.69477771122304 1.88391634755854 1.42943320200454 3.37414844725398 -6.86287530644231
207181 9.94112002691257 2.22614775430259 1.6020750367578 1.76369521630406 4.08030103094608 3.92951063246992 4.25591287113295 -1.38692863059846 -1.16946199704401 -4.0181287421029 5.14227534786467 -6.95874837606938 1.56380608471548 3.06604077686138 -0.832627107399036 -8.43121625883295
207196 11.0116615339987 4.29238946593518 2.2104522670643 -1.23551688461625 4.36894879881608 -0.128955457599168 4.66809549488286 -1.35892154332363 3.28000525147905 -4.28477532454178 2.91093095068839 -7.2846321672526 1.29656467755999 1.26121675274029 1.59826272457074 -7.7467658350977
207211 9.21244268055704 1.48878677590287 0.835240856703849 -1.80558049876615 1.80889471528307 1.92508363565438 5.1459710503207 -3.81716237529804 -1.66005470433007 -7.17407764160343 2.76951505608821 -8.25923875070822 0.194577563856894 0.762699728339466 -1.94020715613448 0.443557030667043
207226 6.94221370641212 1.98742415385426 1.6124083849 0.946485539610731 3.34784622999385 1.99558338583532 3.14982441245073 -0.465235350958445 1.14721206773942 -4.61014531875772 2.92638846872102 -6.68826648703579 0.648379677727545 2.23792028102249 0.706520987818516 -1.25003172353364
207241 2.32778978840168 1.69220981494275 0.37518910931559 0.0725124636765927 1.61675017549008 -0.128372875750264 3.05317270325263 -4.46727498054639 7.48266566078903 -4.52631457900165 3.44054531729792 -7.06809932321469 -1.09184220928897 -0.318742414465882 -2.51214213979564 0.167768552196449
207256 -0.614134700554353 1.70781012513306 1.20710992717874 -1.05083931938736 2.36211474022059 -0.858185658425927 4.2739038638334 -1.65970085114993 -0.673553018650553 -3.11333462352122 4.80100875857147 -8.46628243167049 -0.323082817391329 1.67151074573078 -0.124335483910485 3.57427582464963
207271 -4.79125232583061 3.85586981128345 2.85400521186493 -0.520698148223876 1.19631034955004 0.815191696855961 5.6500613618229 -5.15594780672526 -1.72825828994513 -3.39458425640031 4.58299962042099 -6.95450149480576 0.675690754664371 1.09392307640949 4.84284906757674 -1.5891182268891
207286 -4.58529927772659 3.95742194716755 2.565868175251 0.629447349784668 4.29102970414079 1.41035341390546 5.70213594670967 -1.9374890964966 4.31993296135195 -4.27425436373407 5.54510765423568 -7.09617583882679 2.20653745216216 -0.142420990926774 5.05636776981727 -3.3392007817107
207301 2.25365254303725 0.525125706727805 0.340210932618373 -1.12993159429697 6.29602333309275 2.05980398422609 1.52917345806912 -2.12096685998275 5.03393603836771 -7.88057180541458 2.68892239610411 -11.0326704065449 0.811508218210854 4.19580570992839 -1.02460451675316 -6.50860176201778
207316 0.88620738603144 -0.212765306058828 -2.00621403373555 -4.18013306301023 2.56094830877251 1.01506760207752 1.79558846861802 -2.23339189367639 4.37706729120082 -7.70857082525807 0.0264183938367416 -13.6639000557795 0.511071275019766 1.16631523444217 -6.54046099581817 -4.08477842446715
207331 -3.51983435278386 -1.55788336919331 -1.87849260567213 -3.4020181781726 1.83544862252806 1.18958084610563 0.844008211443363 -2.73624809790144 6.70994011232916 -7.05523650179761 0.555868733240913 -10.3218657149483 -0.729368264806198 1.16222010742374 -5.99194920570639 0.156497283700672
207346 -4.47704387999898 -2.21441256241582 -1.90752189449701 -4.49296326316435 -2.93168391241757 -4.3887363699783 0.833772470267252 -7.81314127081936 7.76899458599615 -9.91878690953271 -0.396082245323447 -9.73875524375021 -2.7626285490099 -2.78262033982375 -12.2167574889528 0.0498754565771404
207361 -6.03535128264322 -1.89711745089015 -2.0489215359358 -3.39606371909079 -0.77386181138129 -3.56392307371212 0.310475757921966 -5.3932785936846 2.38507965064181 -5.50980057115853 0.319441216400941 -10.7505059780691 -2.63626268716077 -1.7861431588242 -9.36201730069771 -6.41933256539549
207376 -1.11000319545071 2.53970372081167 0.929492727863454 -0.690394845696018 -1.07271009146074 -1.16271056375745 3.969674530344 -4.47658848859403 3.04811053533365 -4.11028994361421 4.70410453795328 -8.82478081170964 -0.558235835089859 0.278221778286449 -7.95364566629533 -0.570330777627239
207391 0.327445129235449 4.46394930950316 3.50752437511537 1.31597880160039 3.12500106122499 2.1320216177766 4.34704239716812 -1.88872204453191 1.28776587410115 -4.54368045745198 3.22584055328619 -5.41876322381697 1.10717774364178 0.99015518944885 -4.20657752373328 2.72763746366347
207406 -3.88384155325729 4.80071661909323 3.98844423566149 2.02340728382191 3.43345650871207 1.32416535015336 6.71700625797558 -0.871987813521135 2.07285993676256 -2.95446893783689 6.15233648866597 -5.34370913234329 1.92997640761903 2.08651526328686 -0.917570728628484 2.29269873031346
207421 -7.42270868528007 2.96140193629546 1.69060334903363 -1.3304335497812 2.67560511079548 2.63884907335036 5.19185522105598 -2.21431612107168 1.96060513802591 -5.29955604592696 2.8793065267185 -7.79146479262972 0.798326507693128 1.91232239077629 -1.2938667633897 -1.32332901320997
207436 -5.7200196657411 2.99696729458104 2.93380827920449 1.66936278378833 3.59003609487261 1.2879316395703 4.34075097662956 -1.20883041124883 -4.75706901085334 -3.55003384148455 2.83850944287583 -5.17124409639497 0.510864772871247 3.18342742254946 0.531037185832181 3.36827279850082
207451 -3.30563105111884 1.18839686952814 -0.130056721845224 -0.0347684736361474 2.04041063785837 0.0797676895050812 2.28437968717812 -2.45509334923712 -8.90146471227681 -5.56590477252022 3.02988771918916 -8.29155752650855 -1.0213672158161 0.582554836919666 7.59428986550333 5.20122521978813
207466 2.00683075297696 -0.297087998736087 -2.18528113363026 -2.69773967602369 0.54229698032293 -1.54212777016445 0.588600853997259 -5.40870585679263 -5.44783561432078 -7.94855300765761 -0.533880849620238 -12.0139804502722 -0.323084683492932 0.995018783873138 5.90521168640652 -2.5238552151911
207481 5.64980061034669 -2.2470230550274 -3.12131017339656 -4.69597750127035 -1.07468427453678 -5.2910374911646 -1.00570967723722 -5.12285892700937 -3.7234636143732 -10.9915518261622 -1.43478754176508 -12.9880811265136 -1.19401510340725 -2.09557482659014 14.6111900847951 -10.9213705271067
207496 1.5595945497296 -1.00397577013381 0.158499875345927 -4.17654708998431 -1.42395641972261 -3.4415157168115 1.27450933512042 -8.97973822113573 -6.99301422900047 -8.65042537719942 -0.261989281910621 -11.4206425988739 -3.34161987707748 -3.92781235319377 15.309950595302 -4.39816968633007
207511 -4.56287061484806 -0.0638223871279996 -2.21039838479404 -3.51645268715036 0.0866822274791332 -1.8410180120123 -1.35310590562565 -4.81995774842882 -3.94119368042586 -7.51463250206702 -0.663372949022832 -11.0874714464741 -1.66465205228147 -0.79364879785817 7.53546354544146 -1.08777514921111
207526 -1.30268383575667 1.67085590344785 -0.333701143199982 0.414136640760311 -2.52107319317047 -2.05667933654748 3.81750795501376 -5.10638589121867 -0.713296170379948 -6.45690991396373 2.72629103401489 -7.70974159767813 -1.48952031953525 -0.779739720555596 6.89080648771233 -1.75928138470426
207541 0.924153449960938 3.9171328833736 1.79513336023956 -0.884855011718189 0.790960534868263 -1.47998764545826 4.17254716782488 -5.63250012916834 0.592115942654167 -4.05201063333414 5.36807085358581 -7.0214029201303 -0.656742935211742 1.4142574502534 2.39719896449538 3.81733133150599
207556 0.257711116582569 2.4847327171466 -0.595846876306087 -0.61073468552146 4.16194705114817 1.83509920961175 3.90716488839055 0.0686605317938646 1.21782618989905 -5.6177295352323 2.28948053018995 -8.28741260243001 0.441970286785264 3.95909603098404 -0.465900701990567 -1.07548899204796
207571 3.20004880377851 2.70441940891774 2.31840255809596 0.84203459711963 3.11530155744904 1.59747962625896 5.68461728744342 0.2366856739752 0.650329382887029 -5.13258209180637 3.53178669137597 -6.755602386851 3.06099450872651 3.51895664986259 -1.11997258061214 1.3442166612551
207586 2.7383800054554 5.22269530874583 2.3651108551201 -1.19972905701331 2.55506521882302 0.314890413993997 3.60323274194994 -3.7171150820091 2.84339892050504 -5.22356667931951 4.95452759943801 -6.26627894933189 0.192920498888583 -0.976788806915596 -6.11166009204775 9.00185757483823
207601 5.66292547003904 1.06472223971057 -0.764523073950695 -1.46670121367012 0.612593692049609 -0.477449924851523 2.42055812854454 -4.69943957397556 0.424972437888677 -7.78388056092573 2.58037567617329 -11.2099809444544 -1.28683732153165 -1.73231935221574 -12.4201737903509 4.02274918552404
207616 8.94530946922345 3.60331703429961 3.0893840076884 -0.526632770743656 3.10124327675113 2.20130659267507 4.43823227291838 -1.5639958054093 3.16707869243266 -4.39175560389383 3.53600291820718 -7.78645814116362 2.29944443361057 2.43363553448253 -6.83473001753234 5.00843867809368
207631 4.02315203752432 3.86816153929093 1.21403117077653 1.61562412197623 2.27379215158731 1.95293964667148 5.45909176768082 -3.33812960987684 -1.09300523343292 -3.18972319613918 2.81246525758435 -7.6217118490824 0.472136266925483 0.424417650223271 -5.6806101154968 2.8607895085989
207646 -4.45251832447907 2.97115997659345 2.97868379518239 0.0735455051983063 -0.753425549934985 -1.96908878174415 5.49712513576331 -6.53671882104166 -7.32114716344039 -3.95024673828941 4.10505275549115 -6.15319517420309 -1.55799835605967 -2.50280748092705 0.0929244853690188 1.58077146927124
207661 -1.54937676522646 5.85534305722207 2.81545053496574 1.7176376661818 -0.524413462642739 -0.190402796921224 6.68592395915187 -3.00427591934125 -2.12929807718377 -1.51413432325975 6.39568870242693 -3.78548847210879 0.844528984174393 -0.173002795548701 -0.491534894269602 -1.78249038058874
207676 1.91102571661791 2.90579948381141 2.31295817044752 -0.334294708384247 -0.0690721896479213 -0.761024896923608 5.50721094010227 -3.33268101793034 1.50675263470257 -4.18585951060583 4.98903450155378 -6.28198324339519 -1.79034654174675 0.915025507768948 -5.90940675705324 -1.13261859658396
207691 -5.66387386165447 3.85798976272086 0.323026910511849 1.17683114403899 1.2074021646126 -2.09284091775972 3.84947639852211 -2.1161813783381 -0.400380726429385 -4.24096467536813 3.70302761905463 -7.62363899574436 -1.31622415630163 -1.46032597815229 -5.45214421031206 7.55799513174491
207706 -3.54902555997884 0.646178785053532 -0.118047296178635 -2.47034577506341 5.82936259646249 5.12075796352485 3.81183709737815 1.25676827204595 1.49528337492978 -7.74446562954495 0.780905328923115 -9.36959028923372 4.80979822839853 4.84762033730531 -1.77663455765187 0.0511021129305104
207721 -1.15908909713405 2.66048356889733 1.90965336051944 0.848614250241147 1.0333827253591 0.653827136969509 5.66233240690369 -4.45583682789539 -5.08248630425029 -5.53966305215456 2.44664978315396 -6.98003948384988 1.80338124626108 0.0955945149148889 2.88118581071435 -8.59297804175991
207736 2.47220830127431 3.16879262377386 -0.168986051449267 -0.433715152683125 2.63072889222532 1.52696780079622 3.33075350367641 -3.45781306130596 -8.45284904422976 -4.39728164838084 4.45232342788792 -6.9762052432416 0.687232090385663 -0.765756536347762 -3.51408540284097 -3.42346888812278
207751 0.410379392134791 5.9165094531686 2.46700573262432 -2.11263948673468 5.94398690589099 4.46565876235641 6.94426768595443 0.00053315296655454 -4.74361883697479 -5.30507956265654 2.10328024270222 -4.67308792066569 3.00345468422577 5.82700838185113 6.55227054616107 -5.3352575036249
207766 1.08479344699482 4.26938439699001 4.72292034311876 2.54746893780516 5.26557202975121 3.38572748204623 7.20326199165097 -1.25444964939635 -6.94686447859446 -3.06187474807099 4.67625541190232 -5.87273435375114 2.67479944598545 4.76627901765624 2.30424427862527 -2.4422463364553
207781 3.2224977053248 3.61658070773141 4.10156900999059 1.39740477830386 4.36176559157907 3.21202213466209 6.87548834878003 -1.75677608739602 -10.6388707704732 -3.42348500856033 4.52773876913843 -6.70933348967999 1.18564575118104 2.72948180759588 6.09864389115943 4.76101932080257
207796 6.36944590895902 5.05400205640922 5.2374772423059 2.31134729894721 4.06874858115214 1.71032457451779 10.2775854469943 -1.03132872791273 -10.8717259700502 -1.58394484791074 7.07040354275895 -3.01280458668384 2.29463279396379 1.69576668783668 13.020741948618 5.52715725330675
207811 10.0021603446219 1.19268235787457 0.51987645589755 -0.673826981790399 1.31851110365709 -1.02473658241556 3.85659781808862 -6.38652622875291 -7.84130725588516 -5.38053525145633 3.78770796654399 -9.0793787222682 -1.293811977631 -1.88801129351919 6.88252711947929 0.917009932424023
207826 7.54262848494349 2.33776065395803 1.32029305451348 1.85311038504735 1.8592289808689 1.75549195965261 5.34151012360828 -4.49006322555043 -1.94833060482457 -3.00476567865805 8.18100658825296 -6.1844074558034 2.76763192100338 1.17059092096125 7.11947910397573 2.35848359920662
207841 2.51138125574809 3.03343361156852 0.855292398287495 0.513190238437651 -2.5807007125874 -2.97293471843607 5.07222489476817 -4.02873991807252 -5.20560784201011 -1.25620486902661 4.17789299670547 -3.17906849493435 -1.83791905478081 -3.38791459649022 7.65827807281881 5.28149771649534
207856 3.58799013264206 4.20148850262202 -0.139407693561818 -1.35615908766409 0.564440664420727 -1.50059124935667 4.72334973421136 -5.16004199804645 1.81418421327035 -4.89463666898745 3.55769666415699 -7.74660940181436 -3.20827425375823 0.0524572769301015 2.81344016091634 -2.78430956299425
207871 0.551577768203175 2.41401836881905 4.05772523178261 0.917723709324569 4.03398836423569 1.01996410014199 5.25365105238919 -2.79616007908899 1.10391887978637 -4.55897630268205 2.61184500402266 -7.58382208680801 2.21686940868035 2.04093829944005 2.69258913572781 4.03565290267398
207886 2.33504357244478 2.23208633051539 1.32273113898136 -1.57446021943965 3.7345375557558 1.80537776154058 5.34249158598157 -1.42300408036144 -0.200662697109871 -6.37927453788437 1.91617705671066 -9.14758907653699 1.93416791966171 4.4146360829917 -0.741629365768257 1.47945282384796
207901 -4.295204260134 3.49256559744124 1.65719470137682 1.05355969348202 2.04415732290481 0.695926005831704 5.59082891361644 -3.65132217793425 -3.29250834765491 -2.95862039839365 3.86265779496491 -6.84378101797625 0.484445713961432 -0.417740640192614 6.58723138850394 1.39810687039804
207916 -5.61412380717118 2.8196507534101 1.00215610153017 0.543184507481495 2.12987349635865 1.68520352976057 4.81738986992852 -4.37548383870099 -1.80376017967628 -4.88250172423817 3.95771392638037 -8.16064632176101 -0.89226673669018 0.911994184347677 5.98980858388481 -2.29564340180271
207931 -1.91983120239714 5.28665724162907 3.08141005508001 2.78323339094578 2.74239021691654 0.209873887701555 5.77629181239867 -3.03294506617286 -0.358093759764415 -1.53053814282195 6.35552802690603 -3.11287786076385 2.21779004253438 0.796874608010246 -2.94123800846641 -3.96829878958701
207946 0.565297323180194 1.28363902412572 0.966419432464819 0.0226083278310927 1.11153987094265 1.39589128709443 4.24149064271897 -1.62532710066504 -1.41908032978813 -3.82000666080634 2.87692307555882 -5.8049823540232 0.0419480771052891 1.17734961058367 2.52817415808469 -3.93421478391815
207961 4.69836504548802 1.04228970279268 0.308635365527242 -3.00825403432168 -1.47602112147037 -2.55036387432731 1.74618427077902 -6.47714300248059 1.47794588930072 -6.694759796998 1.94230590016052 -10.5968636738506 -3.65127472972191 -3.49213997553716 6.37095472046796 -5.17688128404518
207976 3.45963711231252 0.981517787910974 -0.498093702262702 -1.77481261122093 1.80155073517228 -4.56144830663115 2.21405257171795 -7.54935390226781 0.149622715260174 -7.64588177872813 0.688797900963598 -10.6016709074447 0.342115782284065 -3.41509829804563 -2.8037127213442 -1.82783357116272
207991 -4.90506910360891 2.37217228593372 -0.61044613917514 0.270556987241181 0.132149641008406 -1.36181100674854 4.32401796493094 -3.49387777948598 -6.20728501598783 -5.4253946632446 2.56727132985319 -9.20444861275654 -0.962061901575755 -0.471761767368977 -10.5405382287742 -1.13174065840154
208006 -9.81647988424287 -0.319118513005676 0.388355194250595 0.866493507722529 0.829809108621859 -0.119207169724311 4.84387412571729 -2.71868829415252 -2.39216477723424 -5.53873085662616 4.32517033359219 -7.52883456319267 -0.763633739881663 -0.348594818182193 -9.74699750287603 2.23525956157426
208021 -7.35061294107319 6.13941380036879 4.19440367092981 2.23637059007871 -1.23787958807493 -2.44459219500658 6.69993745919678 -4.52480047723127 -0.706234454859785 -2.83426177240332 5.34289184344732 -5.35257458128681 -2.85639156268243 -1.03500339978306 -9.56331031053804 0.40640675918855
208036 -2.81931309203476 4.54104547126584 2.36350173498152 1.99857277071655 1.71015543264995 0.0359261268109112 6.61783173811698 -3.05833463592908 -1.13274902886412 -3.07568999732522 5.98853653401663 -7.75016944002111 -1.05531501932288 -0.251645965860057 -6.0872111471885 2.1087593889665
208051 -4.40608644122372 4.92622645456644 3.18820658275138 2.14802197818621 -0.201892421785134 0.0263531693164458 6.11106119226135 -1.62718237673239 -4.72911561081427 -1.93110974051762 5.24693029307219 -5.49645598258004 1.7162440897478 1.44980919306575 -4.19083946366414 -1.12794518118336
208066 -7.34121575667631 6.15479420284922 5.44080756132739 2.84070722157681 0.132588057110056 -0.382429158639225 9.1622140768001 -5.34665909402119 1.1245968292516 -1.46356651084118 7.46441385702262 -3.96935229381379 -3.35269752316518 -1.50535405459889 0.367247550891302 0.235983692106335
208081 1.7988430921095 6.04204564947842 6.40839428330287 1.79859437072556 2.85365313925522 -0.313238843459508 8.35311980091388 -3.87778562963413 1.09828670549031 -0.789819278022647 6.89275088799449 -2.45997988895147 -0.194721174960906 -0.222228799215799 1.33712737075856 -1.17144191202275
208096 4.42616190169686 0.316355507201705 1.27924343458443 -0.844165675789408 0.643249839379585 0.524278060497751 2.61590390590157 -4.39487659582119 -5.79195830483471 -6.60231593855452 3.85001037309458 -7.9614711332678 -0.0299916145209006 1.05675089598127 -6.48566266435744 0.854758136109072
208111 1.02886801624329 0.120329073309627 1.42883135701079 0.275941161805812 4.66329180743705 2.66391444616252 2.98992953924488 -3.02851649729436 -3.5228976443117 -4.86713797920458 2.38462475379379 -5.94475643923273 0.695561099736646 2.77279160664898 -7.89322012437522 8.2651854055708
208126 -1.37812365499787 2.25547616733283 -0.284909879580405 1.49503315567542 3.22934085699142 0.523290365810316 4.27230797306734 -3.17127398520406 -6.67665577082452 -5.53158629879924 4.99279122134279 -7.19883629540214 0.635791403577945 0.551528277966881 -0.804330812788842 5.72384907414084
208141 -0.154474378973403 2.68866920936256 0.676602372559231 -0.780970412749464 -0.361264283330394 -2.70773900205602 3.93273853573363 -6.69538416166541 -0.526340568630605 -4.99741212753766 4.19492833177021 -6.94135273627404 -2.61948678495356 -1.08837943024623 1.41044131014973 0.481577983414466
208156 -6.85933882911702 -0.135086961751832 -0.167911110029345 -0.929601423924924 -1.29638819744222 -4.06976761073051 2.99460418540927 -6.26782788361543 5.17517197576897 -7.57611918131172 1.83237967547223 -8.85628584859088 -2.60931095302637 -2.37375224583881 -1.03007577677303 -0.112430540705913
208171 -7.69879390392839 -0.407972128030266 -1.07922668543425 -2.04922220631196 4.55034631131981 3.4314430164897 1.69950595549597 -2.71418226921822 5.50281284799586 -6.84064347217492 2.60112872017264 -8.55268931199817 2.76495531496329 2.44623913466837 3.50490216756215 -5.40273949382956
208186 -2.0908141803542 -0.805983521845365 -1.64416821220951 -1.37830537837872 0.459386922437213 -1.12109643345128 2.35375364855487 -3.46606482217416 -1.55030235816662 -5.23928770588229 1.92415022254878 -10.1191723161429 -0.557271516523158 -0.513135742465073 -3.78517718433447 -5.45264922703555
208201 -4.30774290137658 -1.14045509110279 -1.63742353348415 -3.31629890467245 0.960914927107548 -1.0675455943852 -0.772089428191755 -1.37394990217895 -3.95590529604941 -8.29654956935327 -1.30306193013493 -11.9904155944103 0.349329916935464 -1.69479943519127 -0.0299507799283716 -4.09004876198594
208216 -2.84421632959003 0.470895795529684 -3.02811744505475 -1.87940496595494 2.96683810925496 -0.8024159639507 1.3122310628828 -2.40584468155805 -2.74487713762549 -6.91500701789418 0.751136135200056 -10.2534585714369 1.76667087010162 4.10549529777757 0.120789797017212 -2.99587112288657
208231 1.39998442640058 0.975373011865876 0.993151131359383 -0.0388640032063929 1.98700365040581 -0.183118289944467 3.58648641034324 0.171984385912174 -7.26202094817923 -7.39519070351866 4.28279389799466 -7.71105752605948 0.798170267051468 0.135289216725486 1.61882818713848 -2.24677252547965
208246 3.45445331704548 2.22579464213594 1.63761523013254 -0.584589650109214 1.3825909183827 -1.5725474061403 5.12106493315535 -5.76623802671511 -6.04540941729066 -7.00184637268265 1.69126057341481 -9.59068224577889 -1.80297833108355 -1.15562854456655 3.30070877959026 -8.76009827743616
208261 0.534076674039778 3.64870662474936 1.98288703734979 -0.430701493635574 -1.95334077334293 -1.83256151908445 5.62360211758783 -6.87343676153187 -1.66532880111359 -4.98431308879878 2.99728299093302 -8.2060584219504 -0.618179071498836 -1.06726996750862 5.45285193196021 -10.2876215537991
208276 1.75817914648605 5.54229853827066 7.46400184961286 6.2252145588701 0.473968107699749 0.574489015586466 6.80986537350086 -3.26614831177834 2.51052463700962 -0.739970178918435 8.84742053234084 -4.61843052794396 -1.19474362912856 2.45654547000347 -2.86741575440996 -12.7258596714037
208291 2.15927527218888 4.87735157516961 4.01682002269235 0.331310471861527 1.86931646291077 1.04825346722807 7.53276097505502 -2.85164867471068 0.424863621771559 -3.74325174341071 4.87004574632765 -4.76527446151509 -0.235165428324225 0.0469961276671503 -7.75390290553193 -3.96632341148782
208306 0.713785772600913 2.23279577921517 3.29973494273038 0.240561928513985 4.42430727726014 1.79621410941305 5.19165452785695 -2.56277062032289 -3.46517912862027 -4.20130559078582 5.28523074173585 -7.29727164558549 1.54193396701524 2.99461816941709 -5.74307471683576 -1.20835480634946
208321 -1.03991251467355 4.55690313519802 1.48636257791832 3.36709690599369 3.74592686820656 0.74260962042732 5.84225334126792 -2.04915014966531 -5.6312944809283 -4.25133005535432 4.47524372292994 -5.51247715448757 1.59253845370743 0.762381256464213 6.15889382387001 3.64533724802126
208336 -7.50038713441694 4.19287761705235 2.65836576216865 1.90647461496059 0.793099961442834 -1.52693857107968 4.64015323386174 -5.54116121690444 -2.08334703914932 -3.09900747765816 6.15722344373238 -7.01816529276645 -1.52492479597317 -1.15076018304508 12.5836241931453 2.85711894273688
208351 -0.450016398583132 3.1243411899173 1.25881650646027 -0.595966158339925 2.67896935323019 1.39952037517737 4.80940480772128 -3.05978779345649 -1.76620488541276 -4.9872247829224 2.19869861537403 -7.18918151934152 1.33459668154724 0.993406310041812 11.3841240990177 -2.35566344414684
208366 0.178964657264635 0.433079345666537 0.757288009215251 -0.576231528198545 1.91220805786465 -1.32505008275608 2.97839108678407 -5.56342565576558 -1.54450415296925 -7.11479296037207 0.663921461444823 -10.2510834031842 -2.63621662078549 -1.69105483280129 6.93777154419443 4.09655884442335
208381 2.32909018739413 1.41132812772288 -0.377503925175644 -3.07134792308656 -2.06481575621388 -4.15903190039502 1.87164439486414 -6.93450190100078 -4.90411373155552 -7.41205724630888 3.31096875764045 -8.91166778672357 -5.09095712771776 -4.47027390771405 9.08700314984913 3.03536149592261
208396 -4.76021304012599 1.80370706864142 1.72066768673622 0.179616250153907 -1.35430734852855 -3.30405227201016 4.63687285238417 -8.2940904727284 -5.05675471203067 -4.33000761312837 3.96201146818084 -7.46855782898552 -5.35690912232936 -4.43268434647227 8.82117051051492 -0.875522264756452
208411 -1.33719654610905 4.10511354334958 1.41509462657109 0.154256939261531 -1.771489154149 -4.01200017446258 4.59166178763838 -9.000558477738 -1.34055681689516 -2.95466600617829 4.18393399167151 -7.83702760136042 -5.05637292951741 -3.54194803437457 7.99000216133084 0.526681320418414
208426 -1.22592791322145 1.81503361055594 -0.839719687593796 -1.28354266792635 2.1453319329194 -0.69918041644265 2.5445088337603 -4.34860102459374 0.145300616292207 -6.12270053206278 1.8795219549899 -9.5389521483956 -2.06241304465866 0.431537189039224 2.85038692222659 1.97534860216965
208441 2.92873787992802 1.9485570360508 1.15097419554299 -0.887611761353861 4.9828504814486 2.39574766841995 3.49004744582917 0.143502816255039 2.47299766194153 -4.73982321420986 2.3752591906263 -9.51768941721395 2.09455563196639 3.58258967744366 -2.20710505139073 -0.874267945050234
208456 1.9427785325488 1.50686183584283 0.576633043531074 -0.303199200526407 0.741222606580639 -0.316707794781843 3.27610668669189 -4.21624905549293 1.80941295824987 -7.75615285111161 0.999667704706737 -8.13277021387528 -0.75592692018331 -0.618802226870179 -1.40245493026313 0.642505793230628
208471 4.0006974277272 1.86716547645025 -0.747282536966361 -0.517889166735688 0.00457824285588615 -1.46192556044091 2.31942062205088 -5.57478973995691 0.258506410047635 -4.42605263059351 3.95059997811517 -7.4163645870526 -2.42956354520719 -0.505161565548181 1.99534202977045 0.556446125174125
208486 4.20452134060044 3.04784065157249 2.11040379807042 -0.69001546277772 -0.291596009117876 -0.731966569226575 4.24940792115184 -4.70198499582107 -1.12736816232385 -4.80848828916798 3.8638062803612 -6.92202749913965 -3.19511374124804 -2.52317032740832 6.07936512282856 6.85342530596766
208501 9.69788654769354 5.89307914565778 3.06125932477223 2.06234839594176 -2.4342992390052 -2.90317431301279 6.84710749793278 -5.66409803267254 2.92198182247724 -3.63594716233022 6.53033303414013 -5.80586533195279 -3.73900192200189 -3.47083988055015 3.00683902710171 7.02882029611233
208516 5.9038196145184 3.79248121307669 1.80485771282318 1.13004019943944 4.08969309402194 0.963564015959873 5.89908160587665 -2.98006592660914 8.01448859198103 -3.27717038458254 5.96347832212028 -6.71155342928914 0.83821399961423 1.61654854638835 -1.20316856625207 9.6412131389508
208531 2.50285012528319 2.78983219758552 1.12268879838314 0.745896509776661 -0.0739646938053524 -4.04363824008833 4.3928916656207 -6.72722259831173 5.97661449460541 -4.43634466211638 3.54962460639507 -9.80861888749132 -1.89346633065353 -1.27611725818851 -0.410269604757619 5.44684379329821
208546 -0.446349372916028 3.86548362374665 2.59772007322176 -0.104662330398292 0.85111405514806 0.967270984299627 5.17042725196002 -3.03740058392089 1.2605200653568 -5.65256571589638 4.70105531679918 -6.05059393643928 -1.67478236234506 1.00993751553019 3.41541417289818 0.686786196375008
208561 2.59561544677856 2.11048682388824 1.72162024353739 1.1927538668245 0.933953730263566 -0.336723751291216 4.00524114928304 -3.8026780505908 2.65122502551602 -4.33609958817047 2.09666097939122 -7.54169803104388 -2.64385727857261 0.937960536197123 1.34756256742303 -2.99002193344358
208576 -1.05730587248808 1.62491200370335 3.90291702407261 -0.380409857850912 -1.89082449117756 -2.22303921397899 2.72683864808921 -6.26570258485644 3.02615338251577 -3.76790806001124 3.4885841764723 -8.70621918152 -1.08839439518319 -2.42282264353797 -3.52465063218783 2.57192781720253
208591 1.47132728957603 3.99136372691804 3.2317179274603 1.04738994517495 1.63929124951443 -0.206571425813157 5.75830143569611 -2.2553966758681 2.76720798887761 -3.99695371994739 4.80314658726018 -7.54038769480659 0.739584727121098 0.410830810188375 -1.51938083573041 0.00481110032453171
208606 -1.13614421206327 3.2868112360059 1.09387861591741 1.67351252339616 0.640756363315913 0.209035578060055 6.02016586526722 -6.10820124805601 8.9011001611621 -4.76123565918773 6.66579204780394 -7.19784756712031 -1.27466185163936 -0.284848394194273 -0.865511480959065 -1.17631546285262
208621 -2.71020247121704 5.54108205906282 2.46135022562876 0.832964363536242 -2.63635130894669 -3.41802515896177 5.15378461307497 -6.68319936100968 5.44223460780073 -4.33294478738034 3.70617487705253 -6.82188002650753 -3.87446833935962 -2.92999897675514 -2.11628980198281 4.37199323555639
208636 -5.16342665023767 0.564632916990217 -0.095991342434677 0.273395561627228 0.85294184834274 -2.9258843616856 3.78423998060336 -5.3629948299917 1.87022695151146 -5.02403317795665 4.06835356519992 -8.31755316690427 -1.5794866853437 0.271243719466974 -0.704693109192462 -1.41031760537215
