## Supplementary material for "Assessing measurement uncertainty at laboratory network scale and its impact on diagnostic performance in the absence of a gold standard: application to ELISA tests for *Coxiella burnetii in ruminants*": code and data: post_distrib_lab_eff_goat_test2_.csv (part 5 of 6)

L[1] L[2] L[3] L[4] L[5] L[6] L[7] L[8] L[9] L[10] L[11] L[12] L[13] L[14] L[15] L[16]
208651 -1.36856268228072 3.90695809144173 2.09120764914914 -2.56029105426358 0.971863052759527 -1.0099378514795 4.35726666122615 -3.63919225289489 -1.74175743258813 -7.92316746759073 4.20972421817209 -7.13644555360029 -0.535419038042221 -0.133619834071973 1.25244954072432 -1.92399273829265
208666 5.62510410764608 4.25059661183334 1.04945889815151 0.222790186616562 0.662332982440375 -0.762281295941709 4.7702311412294 -4.90125688562754 -3.69902273838972 -3.77026388779192 4.62144757407109 -5.45342286784507 -2.36795527434259 0.0912881047249932 0.0717763901262415 0.503899304478999
208681 -1.91960188785674 2.2221357437314 1.90703366938283 0.445588680989797 -0.770501129583413 -1.28251294484657 4.20036598346954 -6.0868563930268 -5.01295249511144 -3.9165658017443 3.69309057226018 -6.82663679553016 -1.91901726548819 -1.89582062412178 2.16358915884933 2.03145202879179
208696 -2.16069835608695 -2.22727936113527 -1.07831006174414 -3.59831636211194 -0.380580634380653 0.907861915838811 2.86174260372802 -3.29662460862681 0.490525840265463 -6.47855560042313 1.15037671354262 -10.5977228716303 1.30755532290813 0.0442446575805573 -1.9073441422493 9.99355218702399
208711 0.65743663838071 3.80983523954587 2.08545071295529 0.759243883672897 2.12093875368446 0.485991521400723 5.21145655139564 -2.37762066139638 2.19506703767481 -4.506806046441 2.28236043784871 -6.38928661780555 0.482679739060123 3.2733211874672 4.01577598617599 6.12434680948986
208726 5.40715082163905 0.0310274707078508 -0.74747459720262 -1.48909573501305 0.29809072772054 -2.0499803705987 3.22965250767068 -4.99344484851624 5.31039432537149 -6.44200177074108 2.74227189590617 -10.7133351484003 -0.202852873313149 0.270093916156563 -0.14346487974939 5.50866603810341
208741 8.21853142886609 -0.231241632477274 -2.27605487969695 -3.52604384029674 2.18251682701452 -0.0155557330293298 1.76438726130389 -4.07492617012228 3.28234441287901 -8.31447172093559 0.134278942291458 -10.1465277206505 -0.29292830412918 -0.954479912728039 2.10978528258239 6.41913578263099
208756 3.03692990276914 0.072403533038079 -1.89231366978277 -2.46451698183982 2.06204683900297 -1.12063458639143 -0.676751772317904 -1.28784373639619 -0.514853440338151 -9.04393368895959 0.157303473982772 -9.68004746921386 0.363997549162004 0.922441080865566 2.21184237625009 4.69927347693516
208771 1.86276832094382 0.62562682273667 -1.00838641627076 -2.70229816808275 2.91423080621687 -0.0385571392874602 2.74581887734157 -2.36529976254923 -0.84800454927016 -7.22449240137897 1.43006545472787 -9.24098079692119 2.04730746045488 1.70371036198235 -2.26051207483511 1.67211315119707
208786 5.59999825414566 1.193208586704 0.0256656434531641 -2.90952502578262 0.381542352298857 1.59005710179941 2.52975805405719 -3.33893243913275 -1.45648333479483 -8.03907699425074 0.848715464495533 -10.1670699769311 -0.850895511231606 -0.469224122316809 -1.17911008176066 5.94742666208877
208801 1.13633018709772 0.0978730846730326 -2.31626448205652 -1.88569819015131 0.980910558360078 -0.868962517986941 1.68348240824733 -5.61940654422863 -4.52515008540134 -8.66187606366127 0.34307281022062 -9.66192128001908 -0.57438391648561 -0.180708866954154 0.780598454877856 3.01290477694606
208816 -0.869252460011979 1.16585629704448 -0.968645076886685 -0.00284380081366797 1.16138105407399 0.181552029788024 3.46010629480817 -4.38288477071816 4.3162321703678 -6.28732402118351 2.79819544542534 -8.75774676157718 -1.95306879835638 -0.424646203480055 -3.94504550324729 2.68089262184647
208831 0.861232090615128 3.35544914936206 -0.555057278341234 -2.79584495315277 2.87005045173198 0.386209381274002 1.17462224275184 -4.43137378226807 -3.61216293049942 -8.75327328433217 0.376574653894364 -8.60856243450851 -0.747656662763008 -0.512890751526853 1.01542106676477 2.26876445493379
208846 1.57371248056706 2.76262226357657 4.30007786083796 1.29541953167507 4.08668725710792 1.0600402185216 5.0716314949716 -1.9213890019342 3.51061372319004 -2.95419290742632 4.95251678157044 -8.28844216252583 0.697406813542445 3.15732273720267 2.33319875939761 -3.03207023834979
208861 -4.37483619286512 2.8337492091771 0.67269159889099 0.344801138858048 2.06040446472173 -0.878782696505522 4.42092431578137 -4.36899096026842 -1.71083601414538 -4.83122294285795 4.48634800757527 -9.13099000304501 0.24741155021447 -0.0747706678216775 1.44403653086332 1.98314608955654
208876 0.858548662965817 1.50762190893494 0.999052110293365 -0.736215933730289 0.583689662994642 0.887048092555086 4.73020621504185 -3.01022507519337 3.84904899041221 -3.8762900439743 3.34433566293437 -8.60887204464165 0.555130449469728 2.07018011874464 -0.547771366050508 -3.15011599294636
208891 2.87591649688913 1.14815965743869 1.60674612593709 -0.316488272475888 -0.716598177156802 -0.348659373730028 4.47180292754561 -4.85783785583645 1.97978286183235 -5.9469240936284 3.29048742532661 -7.17284175940187 -0.371628794908465 -0.621293639814297 -2.3927627936133 -0.0526251751833337
208906 -0.0967131200279572 2.62134010435837 0.536898354186071 1.28119147855376 -2.40019339527139 -5.84935549387841 5.46975885795748 -4.70040946178514 -1.42170529151072 -5.1725591914879 3.98031454817145 -6.55790875672511 -3.54954864492979 -3.88048725854141 0.725502034540315 -2.91738448780595
208921 2.5124320754507 3.32139483262332 3.33759035581273 -1.22152320725688 3.57272624750178 1.17021779277872 4.93799296886564 -3.89370755653817 -0.27813344866502 -4.38745071033332 3.32878771589938 -6.58518306028339 3.62130937654533 1.1179358492878 -2.86854707814134 0.0194301707028253
208936 5.75902666419977 -1.31533925738332 -1.34848018388822 -2.27123418701863 2.55267667506758 -1.39606555990579 1.92532734037051 -2.46713036592599 -4.26239722779744 -7.38660666342297 1.85311388594813 -9.30614540717481 -0.0388565722279567 -0.806047821835694 7.69348234611375 -5.92922539127708
208951 3.5718574404867 2.50435706996731 1.7209542334532 -0.622774918596424 0.382400126904062 -0.74387250227954 4.41052131770942 -4.25371908038998 6.29960089556163 -5.74948055734004 2.89844093951215 -9.5993884211132 -0.964454857592284 0.290536141104951 0.128210990548393 -3.47378050294364
208966 -0.313834735254268 1.72267890546868 0.854390738126884 -1.30693395648376 0.594377681402827 0.812641769379882 4.51118116005222 -3.73518744166194 0.634945111948048 -4.36390605884474 2.88091201909511 -7.46921979434092 -0.167552743069518 1.07084219928469 4.72245906690263 0.150841476432701
208981 -1.13580747724709 2.89504387999083 2.78831774877139 2.44730744819939 -0.0480092317700991 -2.64984615577725 5.82529113633992 -6.72590251807838 4.59648008909929 -3.24160085940968 3.73329182294915 -5.23388788251695 -1.57266646516138 -0.9600992730222 2.74290934188979 -2.68892943453303
208996 -3.16625300839309 3.09234452741929 3.0687612487251 1.38570677274237 3.90487716392671 -0.316735397134866 3.82116448518064 -2.54724358377346 5.34802741988784 -4.00578269183162 3.85866157194986 -5.13064648051327 0.137999620376166 1.2549160289058 5.81416448272764 3.14682682521281
209011 -1.41806694052837 2.04301661907068 4.51542542142705 -1.390832544996 1.30836336141109 -0.560426630903932 6.38489554751962 -4.89075846957756 10.7470750389319 -3.86306052902819 5.00583503833318 -6.61296941029625 1.27780103046444 0.443067946489357 -1.92376339903794 5.95857604123118
209026 1.56023831963464 2.40095432493667 2.64740348734941 0.297845788414685 1.57481891465155 -0.585866747172137 5.19422608854267 -3.03893192725231 3.85089260911169 -3.97611086388216 2.8446642323348 -6.83239092045826 0.391179231987911 2.18305980245494 3.17413992373626 0.396841217054688
209041 1.9392302246202 4.84510663876747 3.74010478456705 3.6104599378736 3.95668872858794 1.35993193329817 5.36678304314656 -1.885580674068 1.84072193625166 -2.05636188255973 5.77921044143871 -7.15239738088791 1.56780509664891 0.73089370370808 1.2919032382761 -3.05799197806213
209056 -5.38227767129566 3.08702214272411 3.00604920621821 0.466062005184034 5.15577327826489 2.91266068487024 4.55510582809316 -1.69004499427306 -2.11727678902429 -3.51781144867628 4.38326234501902 -5.39364924379067 2.92268708983248 3.71024377553758 1.53578633883759 6.3823842682636
209071 -4.56043828750987 2.41970055493378 0.431157819315419 0.328444608799218 2.39791579222908 -1.36132631145145 2.98210079071436 -4.14825731972766 -0.050036672471617 -4.03463664967489 4.92846117884795 -6.14681000111588 -3.56283122557411 0.202232105809674 3.94419885578239 5.4257698493909
209086 -3.66173349198587 2.81848273493456 2.56267566411732 2.09437821575557 2.57833622961863 -1.1695788600554 6.47777973691545 -4.50763847487147 1.32911047788683 -4.0087500879653 3.49370641365501 -5.40665113865681 0.569348221386841 1.24222330643711 7.53229925090336 -0.176245758243652
209101 -2.32631837689997 6.80585760308805 3.45962873128727 -0.0971765398116418 2.63809751074481 -0.208738591518702 6.61435540600644 -2.69495094316327 3.56306983495068 -1.0530007945179 6.74906376956101 -9.46508712567347 0.0986783149426895 1.76546882874983 5.50141319423587 2.28223169003282
209116 -4.49169095154039 2.59431036978622 0.699557885720405 0.0694728829793005 1.46836007278154 -1.45123509792737 3.46732699260608 -3.51741776741092 -0.757623962697679 -4.42673499347916 2.91315521877759 -6.33964636161053 -2.43090266460891 0.6827848790635 1.06887586828987 4.76142827114791
209131 2.01656297361912 3.54972060304532 3.57741399268106 2.67376897679384 2.19757291681014 1.71128784588483 6.42667482719421 -1.15721570467654 -0.25312266006796 -4.38431702306366 3.6403230200046 -6.23683245890966 -0.309386989423771 1.64536065189207 2.58542851655228 5.4622176999032
209146 -0.0959473354936504 2.43842981354448 2.00312234164958 0.242676192451179 4.36058308250957 1.01533555814613 4.44164985352263 -3.10763369939096 1.1679528858888 -4.07746678193257 4.72620205624199 -7.46554086083091 3.03410627812167 1.45537250531911 -2.99980327793565 -4.69595102145978
209161 -1.16865602714857 1.89028687517951 1.26707226254365 -0.907312617661257 3.49881301950804 3.21649911835296 5.09931707189667 -3.06614741081669 0.994180815701641 -5.34818644503419 2.13916683979203 -7.96574771945231 1.25407569884945 2.16162813129579 1.02245801679017 2.67679215423907
209176 2.32064042117071 2.84521816872412 1.01872344153052 0.773197577876051 5.53575710886822 0.956610640822554 5.00704668113474 -1.51918963999602 -1.17186149683655 -4.64190192970073 3.48011212049125 -7.71411167456641 0.333590657629724 -0.28410149875493 -0.203335999704081 -0.0587655632467832
209191 -1.97071241663975 4.27051210294722 2.94041943797011 1.02633114270701 4.99388710663041 2.23913158017789 4.29379192087312 -0.25211511640519 -0.147717975849897 -4.05143329934906 3.35874664865393 -6.22652163535988 1.79032082944942 1.04893095000652 -2.61678764788164 5.61555818347384
209206 -4.61203664197869 3.06712787616117 2.62580576488334 0.368573784828316 3.60744539440323 3.89993457978007 5.93888522235994 0.553420310698465 4.78309280308163 -3.2232641316732 4.67569041350823 -6.52138496370277 2.53171335863906 2.90348901563963 -1.05150424528095 -3.09614089549496
209221 0.419509545420563 4.41013354561634 2.73030907819756 -0.209302867029056 2.4107332317208 0.314825201664277 2.91629388873535 -2.60641967793115 0.679626859991976 -3.80687450883152 4.32794690529849 -6.83733192854185 0.326104823073494 2.19830668860445 4.98455906796852 4.23807440759259
209236 1.29971541483289 2.2079048006242 1.47733250403714 0.238151452169261 4.45563079066766 0.635843446438967 3.10485113485181 -0.69643403387774 -0.302071951753447 -6.46302330387869 3.25278330062327 -9.03824027580185 1.37325711327443 1.98679337948915 2.46578468713925 6.3109713237046
209251 1.33680660790298 4.93279053156137 4.52063398862924 1.25942613573975 1.82626922296054 -1.00719918899822 6.19847425060091 -4.82382642497733 -1.96063161328818 -1.27786574529842 5.69758858607832 -4.62221872318219 -1.19328411842446 0.773402852190793 4.02811281954977 4.06150495067109
209266 -0.285274868681304 3.73154383506383 1.13094921761428 1.46574980512925 0.732333412959007 -0.357202354250751 4.79622718447149 -4.10855030786179 0.00350542571004708 -3.89602989706654 4.67459715587164 -6.37381640500146 0.204271067811798 -1.23733835720611 3.76307022885702 0.555137101142647
209281 -1.76345112835996 3.84059968748134 2.42232669442772 1.64377064636344 2.35596782852685 0.189920619813636 5.61813606871521 -2.15929486117244 -4.8219845956795 -1.79590999839108 5.82195406187831 -6.24547288504898 0.906658049427553 1.34913680210666 -1.89914465554245 0.488187359739069
209296 -4.31296070218694 1.20675666276678 0.872417579999837 0.632057698063196 1.99530871549388 -0.630882540905305 4.86308031946043 -3.11703606458456 -6.0635030619185 -3.78530538620011 4.1411679492882 -6.41949873016173 0.939746896183567 1.62640186832747 -3.67123610409763 6.02738323900063
209311 -4.84808015452249 2.23726070209101 1.38985301850993 -0.696882436424336 0.0800889147192985 1.42345993984744 5.34295180835352 -3.11069122189674 -2.57922795315016 -3.08029143393616 3.51704922488186 -7.04977083048259 -0.0041931884409972 0.293619659807928 -1.9146544374837 -4.31290722366075
209326 -6.59846140942674 4.32441288643272 2.80415021537156 1.17355223327104 2.68640221680836 2.32049902345583 5.41372513166781 -1.90479588748598 -1.97850017312488 -3.85635086382871 6.52035739771028 -4.45408386413352 0.836009631023221 2.85225175767757 -3.27637935252255 4.08545052583806
209341 -5.03480144755065 3.03281548384254 3.28194293959911 2.99221055985116 3.33459123658785 3.05900625122996 5.81048539346576 -0.312774122700115 -1.54206477428742 -2.85236093543655 5.32783408829609 -5.72107796999781 1.99223888315872 3.8002274495218 -4.94238236309663 1.67510178741386
209356 6.16401697874885 5.58290019083566 3.93645498311924 3.98681291989335 3.26292031034472 -0.0711037947080346 8.27953815126359 -3.88977894082279 -2.29267210690258 -2.19496913246807 8.34216479239229 -4.19381494798684 0.454825523222304 1.42692828376835 -5.66397788146302 -0.335373052694678
209371 -0.158193978769006 4.50800730374854 2.89862019146887 0.466948424713109 1.16786093678958 -1.50805128935269 6.12007015363171 -4.96411183943811 -5.52531997472899 -1.25890306967804 4.27009618379109 -6.7863416921034 -1.78307891337833 0.293573007147402 -3.23045940820978 2.97142449989169
209386 3.08629113426793 3.05103545610007 0.81236065493176 1.34757102560211 0.202908652564306 -1.85319803715775 4.6875440632024 -4.30350380077357 -6.19267977094294 -3.76568288534609 4.42303344907154 -6.4804754087174 0.229779739779386 -0.20119863431465 4.08935192920323 2.0900606811018
209401 4.18653508748833 1.49656133943965 -0.0775270060911206 -2.71379576876583 3.79114321867771 1.17996835336733 3.61940638173234 -3.44646639438852 -2.60817058022914 -4.70295308057192 2.83113157145301 -8.64450935289693 0.399221861971335 1.25608334910593 8.50652745965499 1.86459368250466
209416 0.85284099897295 2.7981400467534 0.874851032747855 1.78230054979352 2.01455688083291 -1.01294360648525 3.6664249080077 -2.63728114348157 -2.37282245640955 -3.93377690667336 4.75723894579119 -8.08511499570808 -0.0533044852933832 2.39328298864485 3.52663970234799 1.90182398263685
209431 2.02630117795532 3.59995355842583 2.32538333280868 0.54956413356139 3.5663371134294 0.227654936921254 4.610367755985 -2.4540095011737 -2.94914212634092 -2.81927719830867 4.23638692683274 -6.89768036327272 -1.48172292570384 0.0655298440515052 -1.19418031909471 -1.54715716640344
209446 4.11759917776408 2.0933201901066 1.71257121534427 0.107990998534018 3.2103408550698 -0.364145068832128 2.32315269910471 -1.97490320912478 -3.92590690839995 -3.388996078605 4.10991334749846 -8.44772767093801 1.7554180853474 2.84411694000244 -4.30883700206815 2.75555005789737
209461 -0.62451061736282 2.31338169533846 1.91410779679798 -0.180101409566939 1.12422685742886 1.70827203301219 3.23526375436926 -1.36324199060389 1.93416900129361 -3.90063400654865 3.36518248431447 -6.33265165806265 1.6575046922312 0.73054315599889 -4.75101150173275 -0.563833116711048
209476 3.76610788059911 2.13335804007307 2.02986636730704 -1.04287033282928 0.09121925593533 -1.10004339187189 4.406549841736 -4.93638455749712 0.179665542087304 -1.37027923664596 6.33242065347661 -5.66846711629787 -0.836897574013697 -0.165404672392347 -1.64398568393862 -6.11964459706986
209491 2.47253685354692 2.36044080990901 0.358068706404777 -0.221049226836644 -2.59221916137454 -2.24001632042863 4.79131099810704 -5.52595451982262 0.457507020967261 -4.23366616069928 3.42965965799316 -8.42641290595467 -3.8718064655435 -1.41707008937696 0.688273416661618 -8.29505045237538
209506 -1.08201421956987 3.00084876004032 1.34068609845954 0.323748582221379 -1.70572440136209 -3.28189758042268 5.9082924951061 -4.02339221185232 -5.06686521282813 -4.55034007748969 5.62096411589762 -6.99208855823569 -4.17584032142137 -2.68614542887946 -2.49710867124239 -2.34839679149294
209521 -7.42730835310201 4.80351714349501 2.02795975193199 2.97337191196283 1.46918862947422 0.364875589354226 6.2171598089514 -3.33478387901043 -6.28160755685 -4.15887185868426 4.26920821324697 -4.58490780036079 -1.4881771172944 0.834181555277881 0.985646228549571 -0.247726097805055
209536 -4.68981187682718 4.5160473606215 4.46365979798634 2.02816197790242 1.5611932613099 1.15811454740803 4.68328468139333 -1.37133330791684 -3.80170726051681 -2.89293129079825 3.10638013825575 -5.30379253466918 0.763387708151267 0.905109596958336 -0.019767554971363 -5.40835250994487
209551 -2.80301054800439 7.03117719083036 5.67705244582525 3.83425066458034 1.19079495247188 -0.65714187719536 9.55300266621194 -4.83910116049529 -4.34013123774971 0.59282713864692 8.47137167297094 -4.17869234630692 0.997438017047634 0.392035200662482 -2.59831494033489 1.92882818828612
209566 -3.46696806012322 6.39936126248888 4.16406276398787 4.67543297377386 -0.424645863565883 -2.83747808493299 7.24646946477316 -4.86626713076501 -2.95241115548201 -2.0380239632606 6.88660503301362 -6.00530170482595 -0.535513212375052 -0.604088753337296 -3.30412536368092 -4.23946845137387
209581 -0.926792221986848 3.92818230473296 4.52229811115413 2.22257243713977 0.0652203715803273 -1.43539122000808 7.60768860426581 -6.17633683753702 1.66842575504253 -2.27512418966851 6.61444196520277 -4.92310633091111 -2.09702096573572 -0.982800611007575 0.0127164168732807 -1.23085063242719
209596 1.28671004837556 3.18808712004341 0.219688957526147 0.758776591820842 2.08310462716369 -0.189834451612826 6.0819254698689 -4.4902415630177 -3.11211544140104 -3.13344288596216 4.6123277520808 -7.24508088636057 -0.694753256626573 -0.235920357346355 -0.111338689990257 1.50128384949974
209611 4.66977983973522 1.53008340211946 0.471141714384734 -0.107247237595676 -1.94405301452284 -3.04097131857307 3.54619074397644 -8.35363219344479 -6.85107235154346 -5.81752104535507 1.88067067795243 -6.63097077469105 -3.88904049090784 -2.67360572439609 5.54418218640658 -0.676696945630878
209626 5.54850212825014 3.37011297544392 1.32469442869934 -1.65757489868215 3.99754265347058 -0.175364143308206 4.45018172669939 -1.3732535666796 -2.029154024442 -4.36609359223799 3.41507377952298 -5.30376536132001 1.34242475832643 2.07764037750295 2.56990068993394 -1.98327210908283
209641 4.45577869945236 1.73342128076289 1.19249327113489 0.544852971446507 -0.225691105204481 -2.42644384943151 4.66597698765972 -5.19091953133797 -0.278250659293442 -4.21123501215836 0.24593235605033 -6.57168187620026 -1.30649620666135 -0.541956964521985 0.744344245535088 5.27225028603397
209656 1.48098098414659 3.98580491270538 1.25482201149389 0.507935392365616 3.98302687570801 0.932466635785567 3.60719530255512 -1.99503611718448 0.0488172011147675 -4.5583860420016 3.20392491567129 -6.75805545442206 1.68291059433699 2.05713268623665 1.47029766650432 -1.95839737607016
209671 3.82639730223854 6.08823833339884 3.0950469722287 2.24405733858513 2.03159871230721 2.22996970950675 6.79897111323372 -2.63491226091446 4.40603982816384 -2.81501161088889 4.36848856137764 -5.65730408890291 0.680001025434512 3.13232805491419 -1.26686370366198 0.975231281827939
209686 4.04873055230309 2.54795266276763 0.75802537986319 0.393867431259064 6.26834489420839 5.18634567773884 3.32160088469058 -0.718916050234523 -2.30854759599726 -3.70397458857373 1.77649980403556 -7.57928317944603 4.53387615075316 3.28868376333065 -4.68495597643142 7.20590024246184
209701 2.72904801421102 3.42845287919048 2.96568250367613 0.371535571554653 6.03651661092394 3.1770391092255 5.57169411976287 2.51384801431166 -2.94489775797784 -3.41770435524817 5.16393998977453 -5.79054712575334 6.27115947502613 6.41820778461095 -0.226662389040744 4.8330608272596
209716 -0.637566812595681 1.76160485401368 1.17326457276813 -2.04233799987931 5.94006110820705 2.83472226278238 2.87615428359464 -0.271411140974954 -3.19034895355198 -6.11043783027279 0.341020840055219 -8.86230874117074 2.68401231686899 4.88845507490559 -1.06574384978855 6.14610252191616
209731 -0.800371072652515 1.70033310401285 -1.01880242782225 -1.82136018060901 5.48006672048241 4.93091497229576 2.63108775630948 0.548732531040716 -1.38348155197151 -6.2722399839741 1.35089628689952 -8.91256653236042 3.74506347241743 3.80898012178174 3.45247277484869 8.03514980507721
209746 -3.72087975845285 0.656836306550107 0.258590653659233 -2.43061324760595 3.13626108577682 2.35504009278421 4.24934206033003 -2.00623258841962 3.39179115380576 -6.83649489205153 2.04344263037811 -9.54384096119446 4.66542053294134 1.96210196686357 2.99493851678209 1.47390202075212
209761 -1.26779424759266 -0.694913203812828 -1.66111871113177 -1.31324050884285 2.88780587949181 1.87647632271063 3.59444250438019 -1.54779680050415 0.118732270985508 -4.95638629886369 1.1331965386055 -9.77878014150049 3.29880963104861 1.64240975484808 0.458150832912814 -3.06286416263764
209776 -2.27587678681579 1.98582963010537 2.00971126527807 0.660763972476941 1.75162235351888 -1.97990264741887 4.49814000209302 -3.33008919379539 2.97547648839281 -5.48869623639024 3.24744447468894 -7.45967937165097 -0.311251637861599 0.0631553196119248 -0.446417976144075 -2.02499387456816
209791 -3.58963260433984 4.50581467835686 2.44721136991595 -0.919445526551524 1.93039728637589 0.537804750406794 6.59240622389734 -3.55317655702183 -0.8026347371188 -2.04107620500161 4.15251652301436 -8.09604172953486 0.953149312715838 -0.538348563917547 -0.121685066882724 1.20892757327741
209806 1.4247659894209 3.91021760146851 3.51950809922332 0.181463393545276 5.34759504710737 1.59794964741174 4.78017558936686 -3.64127181074156 -0.791251553187824 -4.53183525391299 4.71982424764742 -6.85170712833204 1.37223850755742 1.33046643312998 -1.50425261571855 0.664284867243199
209821 7.09327122895405 0.95747488308055 1.24014793286222 -2.523667989049 -0.204818997154005 -2.90103048252596 3.51289313556848 -4.74606047358342 -1.20313917457495 -5.57327648931988 1.24247361970109 -9.07440591455358 -0.490757027346278 -0.690093088516078 -0.921670303329157 -0.96615885391796
209836 0.660371953274466 2.86061711438798 0.431268523000405 0.486886066228129 1.23654718249232 0.458699937994642 3.07207237823834 -2.47227252273981 -1.17619359941721 -6.95623861899111 3.30004078818096 -7.0272381111004 1.47569061059647 1.46710036756967 -1.36069075614079 2.30588898172863
209851 -5.50902920828493 1.18509567813961 -2.28446697780706 -2.23692850956387 1.74663134247029 1.32026857748191 1.11275659274099 -3.35494733813012 -2.44998158579636 -6.58283980420273 -0.138080972417818 -8.56588222891208 1.20984250087877 3.16806021509931 -1.12389201599612 0.615353783743591
209866 -4.33465918948459 -1.06945720454472 -2.33552626698508 -3.35452197587356 3.36400816397129 3.72029243069012 1.63892772026777 -1.05485734403722 -1.24277410741795 -6.58473157507637 0.100728037490227 -11.1879747779823 1.21924573958306 2.89817437471863 -5.79943207730509 -0.965094052295444
209881 -4.56021958122161 2.17756108353319 -0.108639463617538 0.441053945788174 3.69374478949756 2.1737543840327 2.75093179153206 -0.712302128259596 -6.53938126111369 -6.43170593113991 1.87773965638106 -8.15074951401927 3.16460777612819 2.73510625765958 2.84445357589114 -4.09215320705283
209896 0.945167904734959 1.22171148902269 2.62270158895412 1.23475066377356 2.20697753616906 0.794508629134538 4.7271646409387 -3.18905418209547 -8.40627038640516 -3.01086448948725 4.41719208198974 -6.5271171517077 0.635746047638159 2.71195347174855 1.12194348699985 -3.94854840076675
209911 4.31929608223906 3.34400615168382 2.81960215347635 2.29787318398928 2.81503611279804 -0.141893267021856 5.87915553486696 -1.97432806896049 -1.44557871936368 -3.91646593907427 4.49788483751063 -6.74685738168589 -1.3006905299507 1.61085888206629 2.68896901222846 4.54327606774907
209926 2.11143557625341 0.395276241999401 1.03271475191018 -2.4207403299262 3.91634663695207 0.666033032106919 2.93967329331559 -3.22371206559677 -0.986528753312988 -6.43649622377072 2.91022853627804 -8.85909330195236 0.594581313873949 -1.34492215740765 0.383837427100801 0.67241216353642
209941 2.08519220557063 3.8700241102805 1.01918207265774 0.944674675648716 0.345017355476199 -0.979608101602714 4.85441632431071 -2.4595682634632 7.75946781306141 -5.26282131898492 4.32689124333537 -6.51051585208149 0.245617042033517 -0.573069986906994 0.90437788734019 2.54052967225244
209956 -4.56505054592633 4.38135926280541 1.30921032586804 0.974495110758338 4.2206864641543 1.0780162299909 5.14390622144095 -2.97682251961168 5.26044251718993 -4.2446060772382 4.5215678497809 -5.64909667225832 1.49944298112229 2.59720900578448 -1.21409481520455 2.74132294301769
209971 2.2203268267064 3.6761868221034 3.3088676957875 0.341624427157455 2.16636127503013 -0.47260543678391 4.46169544573808 -4.72204294263083 5.9273332456413 -4.99875837076294 5.20692901244722 -8.35224094706881 -0.55836543814485 2.6099581520492 0.580122125646347 3.82037326339033
209986 -0.226023475959286 2.57242943174248 2.67874806756415 0.483856889769302 -1.45704247564322 -2.91462594047331 5.54504792159948 -5.68827013649755 5.95710258285124 -5.15370803827586 3.51150611752338 -7.27648371518828 -2.56596009943797 -0.602836552508191 -1.98681416620505 7.29803160155462
210001 0.693516865401502 0.73598086883528 -0.0780377243286049 -0.526879729528296 0.427960138417457 -0.929437852442087 2.03628225999352 -4.10871986134445 3.62881960071697 -5.59630772477377 3.18608133813524 -8.04523120915843 -1.34147921370494 1.42022413449561 -1.22725390819904 1.49116046446477
210016 -1.71691282603424 3.23214562528121 0.538789130433096 -1.85349119769294 0.954894970407125 -1.63224412750439 4.59928413708569 -5.18223536266361 -4.79586388050535 -4.96388011877106 2.03835571330787 -7.87388176343826 -1.07054307960459 -0.0185840817752336 3.6587391291347 0.748033222637305
210031 -0.651604976299609 0.42811031971464 0.907490221235447 -0.96780616686702 0.362338917184122 0.0824443548452536 2.56636192612773 -5.36904970101648 0.877343941948031 -5.46744071843204 4.77187542292957 -9.40669179639347 -0.521061759147172 -1.63191995086523 1.80467117294867 4.09762452077087
210046 -1.25204774214106 1.15146065689336 1.75892253383741 2.0595035169575 1.58361037274145 1.3125787650783 4.20304014456886 -5.34471796131312 1.87613002734717 -5.00207551203993 2.67110835199098 -6.68689271807196 0.503931678218515 -0.587664207718484 -3.13907832466196 -2.19540060040434
210061 -8.33015015139435 2.73484366699542 2.65054269227522 -0.446831266824095 3.38344210755166 -1.11159902951902 4.33709467052689 -1.98986845268717 -1.3218964344164 -5.13683962275453 4.37914531015411 -5.52519540934281 0.671421935177214 2.06721948224949 0.254193055875333 3.10410119458557
210076 -1.46315538921753 2.61339992855772 1.38867789154063 1.53234033371104 2.99394981645624 3.34620600866158 4.12817899473503 -2.69611654520486 2.00410085205811 -3.14896794728041 4.4661622637318 -6.3807977649417 2.8191331479058 3.66466107293225 -0.257561427529709 -0.796134431113736
210091 -0.2455696918004 3.90425357739238 3.038944927806 1.3834995277816 -0.153438750353186 -0.0941295604653538 4.81557474660857 -4.4407033115543 0.513863863943135 -4.76357897233972 5.68031876073958 -6.93582276647665 -0.470292256327683 0.00594712714558761 -3.87708134900085 5.20467057795461
210106 1.86130992935885 1.16920737559253 0.280551893799385 -1.13278695333896 -0.0103315113507781 -1.64985443444418 4.82524446687365 -4.2966132157695 -0.540904307397077 -3.04756314205001 2.22874849666902 -5.81524328511047 -3.26591010964612 0.0460159094596932 -4.13391806338775 -3.22215781305274
210121 3.29551916525684 0.686901439106891 1.86844591005008 -1.91103823482342 1.25976264465104 1.00422104889063 2.4907191439791 -2.95644469585191 -4.53358106645074 -5.07899797017716 1.14027351931627 -8.50721175457876 -0.935147930106502 0.139533868330302 -5.93203372263679 -1.72046138356579
210136 5.66879056754782 1.47991692017335 1.06059921149281 0.6239946082918 1.08106616128196 -1.06937480442536 3.48661621731607 -3.40977014565886 -3.93984548380196 -6.14181516818396 1.17400497922235 -9.55584103582591 -1.44531858217365 -0.539815152128639 0.292627247353104 -3.51522397010815
210151 -3.04034056391429 2.16972374357981 2.22550528268133 0.499277113616824 0.284001946102436 -1.75714274991795 4.0076903234175 -1.62398979019116 -4.02109673869067 -3.43403964246305 3.38249395221656 -7.72406566500773 -1.93349841688643 -1.34229756097563 0.845675807282165 -1.48052597193904
210166 -4.30359529441564 2.6967406450517 1.03396842700852 -2.43779852717717 3.36984090125242 1.98141651960239 4.23698886043506 -3.13270676095018 2.73006158294779 -5.9544342092404 3.44835009206867 -8.52928184071953 0.912725109400266 2.89108716424418 -4.78392914463748 0.519339764295182
210181 -3.53953268141724 3.13040074004211 3.71373189498157 1.67264226901092 2.861974449423 -0.63844064831267 4.32195727558824 -3.32164892954889 -0.607861237958611 -4.31144377672254 2.48321441436867 -6.89669935052435 -1.53381232302101 -1.16869803283933 -4.4354588513615 1.41616058173604
210196 -2.41116129541847 3.14943262948082 0.797713411499052 -1.95367232701156 0.33750278515633 -0.41468869054957 5.66055302549369 -3.37194530151501 -0.646087585652151 -7.08362041736252 3.62561599970771 -8.41588153445986 0.0317746310220263 0.404786314266089 -3.85259331769767 -2.46070787560229
210211 -3.34006652323787 1.49580809416464 -0.0635336852374992 -0.973269495381175 0.596697365015669 -0.493212835431934 2.72182326879997 -6.61284229555292 0.889119111940615 -5.58062946766805 1.98063489105581 -7.66717358005316 -2.24628822362307 0.599176262561851 0.564668264782388 -0.291729668087851
210226 -5.93301852289395 3.33520658202894 1.96843649831871 1.64312848812373 2.21691331259306 -0.638309792006782 4.55481527691687 -2.73578505155936 1.73235258046032 -4.37663274831292 5.25798185202949 -6.53753999073848 -1.43455925980024 -0.368040281465471 5.35469990516167 -1.6498523768711
210241 -2.27179751938146 1.19991411287631 -0.595518308747581 -1.4376264258046 4.217246218971 2.99550540457545 0.678070782097086 -1.93573231891935 0.777306793242373 -6.53497851535765 -0.0212822563542914 -10.3488435291111 1.23158548247592 1.51094603833278 8.13180262070496 -9.2042639681685
210256 1.91180281916024 0.744951670163615 0.0496911281856793 0.493589816956305 3.88546362960414 2.97727491521243 2.73948213957514 -2.04804537372344 0.126081516282421 -5.48865326512124 3.10834038445996 -7.01607039917505 1.44541085428567 2.69251423458357 5.93790115558874 -2.68971251263017
210271 2.53251906770755 1.47125587326352 1.43113530894351 -0.518699832788948 0.318225632350776 -0.942387561921234 4.92747581669773 -2.92885074211647 -3.15159781799058 -3.11957987604045 3.9807821086316 -6.03686501079055 -0.508581806123529 -2.00747414271557 4.73844149160899 -0.230077263415291
210286 -8.30950612787557 3.60333935804169 2.58580476884254 -0.703207968097004 0.929588428896548 -1.65810622260945 3.14611587835906 -3.1458651726146 -4.05507233168236 -3.38248573350134 4.52319044423507 -3.83700381789389 -1.20670017504041 -0.220622244181327 3.88058670462083 -1.92407599485414
210301 -7.79895630425253 2.68580727218713 1.24052869068902 0.0251593225470095 3.06069842709262 0.625971838532477 4.63424553322693 -4.2591635493009 -0.523647924074503 -4.95889429387309 6.12810006376727 -6.83006977146664 1.7570708518502 1.56462535742066 6.76131716750564 -2.56690312551691
210316 -2.29952067464644 1.36909985260444 0.418800201010459 -2.60932356437221 1.69707536311822 1.44011652081945 2.40054898909265 -3.65975452026949 -0.687626949551666 -7.08701037738964 0.891284057540075 -8.40329299796221 0.0628805282944354 0.974880140954311 3.6962789356505 0.0658117599254547
210331 -3.06162915900851 0.779036234586495 1.31953907500711 -0.433314929033359 3.3686128258599 -0.00700542970253484 2.4698164809948 -3.81360330273483 1.24325054119214 -5.86681185669187 2.10474458546117 -6.82100626911071 0.941097268689207 -0.00188009400777772 -1.09822189191562 -0.637653319488764
210346 0.499301258670205 0.112633181282232 -0.0536845709263952 0.374666799599954 0.646368290687829 -1.20986855270545 4.4516538588586 -4.64735181206164 2.51731086421174 -5.31114661671046 3.04166408826887 -8.97034341501949 -1.50746911589212 -1.63305299834642 -0.637953787822553 -3.47730989158131
210361 -0.69039598323791 4.28041504078195 2.13583630148017 -0.578343281180936 2.50472716069195 0.943948312567563 2.58885364623735 -1.66106598692237 -2.27907178250877 -5.47420529519982 4.02451185125535 -7.46218015469903 1.15002252183049 2.55432715907566 0.271357166869241 -4.48583487032982
210376 -0.714223275405421 0.915581012327103 1.74856134220143 -0.409064251597838 2.83785086449623 3.17196432441621 5.10047127621862 -1.46240417137241 0.0956212112989803 -4.28297325616799 4.94817625147765 -5.31580267288629 1.37432350858839 3.77894613017923 -0.290286025452565 -0.843462827485193
210391 -0.198988876311314 1.13877475925232 -0.704534431917191 -2.18615731837678 5.61483712555267 2.01419755589377 3.61586936383477 0.964639746494741 0.130607486552686 -7.15288714591039 1.29765047242983 -10.6447872100826 3.11249569805788 5.71141016338523 -2.33061325691457 -3.59391599782345
210406 -3.08999227464714 3.9712543667113 1.35974712888072 0.538102463165831 4.11813133749525 1.45664904872153 5.11866126996105 -2.04278837314656 -1.35515241731466 -4.0740438858626 4.54539532742126 -7.79962723083468 0.353532811377149 3.17781557277339 1.85601450176582 -2.35105033201305
210421 -4.85169295940595 3.0100316890921 1.91956635082671 0.362151080605904 3.49942624957525 0.244851581898593 5.78583374590427 -1.4452697434581 1.48776722287784 -4.47578474648727 4.15956830281891 -7.33730294506264 2.56045837747233 0.72079692072893 -4.17264610271502 7.88040956132942
210436 -4.4057210492761 4.45170568461754 4.63403610997416 0.458338743760899 0.758489669013205 -2.07724338331629 8.14137165337485 -4.26601336023441 -1.4218514989448 -3.25932249622567 4.81966843725334 -6.01728795214661 -2.47109807075472 -0.783728802572256 -2.07728111060518 -2.31628799309086
210451 -4.38654172702102 3.52938918293496 1.37950676493995 -0.542990945901453 3.09659810696625 2.90787581843128 4.91756848804433 -2.61513866293909 0.0359029652740978 -3.58894534751576 3.31183971074159 -5.77942553960497 0.887497883994722 2.51101520156743 0.418529517776394 -1.58448279634986
210466 -2.1746672642187 3.93869724330761 2.94285800979216 0.138363347550941 4.0989244842393 0.903914184064157 5.21978025437229 -2.3806433653545 1.62257778039431 -1.00154692056316 3.51188474297847 -5.17113580689112 0.0796958804235306 1.41042151008011 1.96881785116654 0.190397856637521
210481 5.75327828198461 3.1735280626889 2.41794099879913 1.79969605013886 4.27968491389538 3.47703436073782 5.57185275762819 -1.97098629155999 -3.35417416275946 -5.55710829849817 2.80051792928005 -5.95222505594113 3.40324550949779 3.3474979472657 1.36875027144198 1.35433961625074
210496 9.74611099035269 2.52170583345712 3.51825148398886 -0.536868084891596 3.39562118826148 0.44424520936589 4.35770142480689 -5.22255521610516 2.40564744168094 -5.61846604094532 4.25982469783837 -6.70276639218665 3.27183849267465 1.64731603198601 -7.17074152796197 -1.51786479388603
210511 6.27442918442293 2.53572135491974 2.21990119788566 1.12964447076607 -1.19250785774631 -2.65741734465197 5.70314849377827 -5.04241559083559 -3.55471536325614 -6.07739502666265 3.87448614553128 -8.71914999519831 -3.57603544573458 -1.34953544011798 -0.888561758240422 -0.550510275308986
210526 -0.950873641736658 2.32126339115999 -0.972834082984628 0.366719269387487 4.12970141209641 3.35966789059754 -0.105731361255022 -3.58932502477935 1.34597863091103 -6.00683682888003 1.56007477007566 -8.60797874893602 2.31729671950147 0.941347158576818 -0.345275208455866 -0.679951784755958
210541 -4.32951709867133 -0.356611582936642 0.958157602176848 -1.81463566262623 1.13632184007601 -2.38037087784468 2.7719528428295 -4.33775057289452 -3.93997948247873 -5.90979845174761 1.46749914383145 -9.54370169635156 -1.54586421006278 -0.565123578758032 -3.86315060673359 4.02502537859612
210556 -6.5697002702199 -0.364779175675644 -0.3708462590314 0.327634399169548 2.13355592931298 0.383240293010785 3.61719163260999 -4.66020140061024 1.51199361269054 -6.48270264514166 0.935956786044585 -10.2257868599695 1.58730408422358 0.148152349602626 -1.98405770412058 6.57175013894602
210571 -8.7210356009536 0.56720637431686 -0.674556078672419 -0.852751186450047 -3.40622044917745 -4.04317505810776 2.81820669111167 -7.58433249564731 -3.65211867435197 -5.59638483609312 1.73353067060739 -9.82535121715693 -3.03062287861348 -3.05795792713161 6.12699836441764 4.04902868377572
210586 -10.6643404339088 1.59064673881196 1.06298038386052 -1.69111083731359 0.787829789768327 0.456006779533408 4.25303089218919 -2.79171108554098 1.01999483222157 -4.65213116761643 2.51254224580636 -7.24406424656042 -0.700260342581929 -0.19924314062534 4.39859697206369 6.88797964314319
210601 -2.03908871964617 1.43931235521936 0.488023835522773 -0.926744696952647 2.71367110301655 1.62834665272664 4.2743552773022 -3.89101307067604 6.34546837981945 -5.32637900814338 2.50913604104993 -9.45630913373687 1.56620889568169 1.6206252249909 5.83590937650078 -0.611466616294633
210616 -5.43256490472938 2.57308345787103 2.12766784287065 0.199256729632277 -0.239261092097874 -1.65676646675786 2.90226636092741 -4.30679485782615 4.77690309845034 -7.69840517232178 1.54479167132196 -7.64331368969554 -1.52336287089321 0.909052701003134 3.87003931789555 -2.96588136054997
210631 -10.5567033132539 2.79308746955988 3.67214457295802 -2.30407416240765 0.937783691176562 -1.41043467203238 4.79479553125282 -4.74050275902613 3.91083788530576 -4.66432960093156 4.16889613265293 -5.56563650579134 -1.22248981449068 -1.07697179056702 -0.612922901503183 -0.975509387629329
210646 -13.084301455302 3.32206243193351 2.38405665312516 1.52875859835219 0.248985919043375 0.00561584360663037 6.35846899595152 -5.03268740891879 -4.58858792105316 -3.6613583450343 3.4802454876792 -10.1261361030719 -1.2393170780489 -0.770036449102758 2.71258959355739 6.08453522272315
210661 -12.5039427674981 1.67373164837401 -0.196716589441461 -1.10776937575661 2.14309171961269 -1.47273384948429 4.79693761520764 -4.14768639362286 0.271564327579392 -2.3496364477444 1.64810306565506 -7.57976840067453 1.60965042558674 -0.252206408541057 5.44597149120696 -1.6848404711354
210676 -4.47174526817175 1.74220498495115 -0.328590580991218 -1.81860937404346 -0.361360423965506 -1.49796307832641 3.89627149227891 -5.24255854642412 4.32064890548955 -4.44517778623231 1.76257468329018 -8.3501723598017 -0.57467096344072 -1.43348874838598 1.26547183668843 -11.2813863286728
210691 -6.10221507210323 1.10355849116459 -0.0477413839402672 -1.80413629480171 -0.214552133118826 -1.13509431026074 1.99865806172898 -4.02109068436893 0.181127929458784 -5.60220582717133 3.2638968178353 -8.10354649982834 -0.121845893785181 1.65133499221794 -0.429719243588204 -0.528001953609691
210706 -4.37477431829965 0.518092630745881 0.971646829541205 -1.75114017338673 3.10590134225026 1.03525429253326 4.78758736134818 -1.34242354572343 -1.28588790914866 -4.61488309797642 2.94583935305131 -6.17009079493846 0.428767366805115 1.88022728668748 4.11524594900637 -1.12913267861011
210721 -0.340350401660699 2.33030483056339 0.637530448605102 -0.261350584001907 -2.52484052333973 -4.29932263664055 3.04771998490748 -6.7725516047135 -1.24607530536096 -4.93933192082642 3.76957478131119 -6.61160271834856 -2.03949148207079 -3.41173339885461 -1.05390457992207 -0.883018901128148
210736 -2.67077022272286 4.50557134285635 3.60449124349693 0.435142937115658 -1.26733448425305 -0.885839887731567 5.9306572712999 -4.17956112468834 -1.67561870928626 -2.96269446882921 3.68673018890606 -5.94677059306234 -1.76260662607375 -2.1974192576327 2.49383609297233 -0.813776522332593
210751 -2.30819251445313 3.69922966665155 2.43776821506378 1.28469807836085 0.274331716753478 -1.16974097753489 6.57250127033603 -5.45227843804423 2.77291287700873 -2.43724441528491 3.856707493511 -5.12268620479922 -0.814993615290342 -1.71948432447123 -2.64445785934013 -7.26530694678107
210766 1.44111281414487 4.98410677987828 5.0075631064017 4.05993519819767 1.11882018260019 -0.674204696838182 8.37184168068437 -4.99651399626436 0.736466709310331 -2.54603983466862 7.02679685532341 -5.46455225769323 -0.0850297569668818 -0.024761164016427 -10.0958667496419 0.590328159669234
210781 5.49858000204991 1.62319702432385 1.91646730370115 0.773276911720792 2.24413651802366 -0.118757444579902 6.27902104899052 -2.68797631927369 -3.65114185513987 -3.47440163595959 5.62390585203164 -5.18195717786031 0.782193532212563 2.05510541545499 -6.45806262427411 0.111964077434884
210796 1.22949568572808 1.5839327811565 1.78767880379615 0.722166419778832 1.36950595015619 0.215861081402878 4.07233551362829 -4.06652965645751 -3.51949618737294 -4.23074521375336 2.18187555178945 -8.15316493542469 -1.22091255868189 0.321958938179644 -1.81783418916626 1.7578977530643
210811 0.382468642557457 3.63684266822096 0.531632727281083 0.389247884543929 3.39343707128753 1.57702467383792 4.40891899211883 -0.557703627571269 -4.11470539604627 -6.42345761939969 3.81327626738927 -7.16041762081961 3.30442906451209 2.41111934194391 1.45645584878295 5.58845359371213
210826 -3.8947951415524 1.40018979185296 -1.13098831738995 -3.39968873389524 2.46945273894859 3.06535319462223 2.44115735409832 -0.702488671917694 -6.99127779072084 -7.63742278708716 0.61233043782163 -8.93626820150446 2.17383005599512 4.89110573850581 -3.56353792547767 10.4269799778965
210841 0.893348823016407 1.52840260763632 0.931425043015306 -2.2568883343041 3.75489105948176 4.37260007855038 1.79966963254084 -0.624926980598858 -4.2188750512537 -6.79673627170236 0.600429516539214 -8.07268787432094 3.17672296108092 1.18000998564632 1.89482176140778 6.02122500353456
210856 -7.89696825539018 1.41321756968981 0.131863651294276 0.177030924991999 4.26826836403111 0.46180074034948 3.02887421820808 -1.55328952428895 -2.45019496058195 -7.07598939988445 3.76292130397719 -9.45535178114096 0.350776069983199 2.31554448297039 3.03306615225246 4.54157726030004
210871 -7.91544587426626 3.30214967764841 1.05272148228406 -0.219599195948196 2.9672058898468 3.09949673869645 5.50102969562999 -0.942248564881299 3.24128628916345 -4.23357481350486 1.90524216145882 -7.20818560991118 4.85965954988433 4.52482825228584 3.38902236614092 -3.55487609392352
210886 -5.92787450554965 2.50845593292254 1.01601146076814 -0.264079726279598 3.05171196571398 1.43962636718896 4.31610283627222 -0.841724223744338 0.286464990513426 -6.2572594728603 2.08237494264963 -8.3726009693912 2.68446037783214 2.20902457669023 5.61242420618238 -0.535117755765045
210901 -8.98093588780086 4.2239727062594 3.75214487589048 0.598870417111273 0.408664935286006 -1.21320823770091 3.93919035325641 -4.32861633741732 4.28563415838192 -5.51947818868682 5.65749836747447 -6.78181883140607 -1.47666337145591 -0.0229253241540313 0.3010877835755 1.2195809571609
210916 -10.4602408636058 3.3155318362243 3.82164334634751 1.84218478363533 4.4367626344565 -0.16675933340012 7.26994102127597 -3.87328913026206 7.58416834759786 -3.84755230571279 4.49467941879829 -4.9944414529838 -0.383640211826188 0.440200003131509 -3.74052177560843 2.59552787618168
210931 -4.90976551228226 2.404510892632 0.726551812123042 -0.0898432150737618 1.82503107865814 1.27110364336602 4.27064428342339 -1.25372871150298 4.99234607387688 -4.89376009691409 2.95184924493803 -8.11943205567937 1.39141791032566 1.79566938735943 0.510167975017914 -0.778267419461882
210946 -4.08378538843665 2.74041950115342 1.44382887247973 1.28189533790162 3.07006997728604 0.327543912209091 5.74889616892377 -3.31588046728763 2.00154332701038 -3.82042928374796 3.25844797020117 -8.84892301979061 -0.177608355000768 0.693177531105826 -0.450137580071899 -1.44252193484099
210961 -3.15700860188285 0.774285373754229 0.831188541785394 0.340015688347351 5.64066338734017 2.48062131088841 2.91665851845225 -1.52463902485882 -1.44528556090441 -5.3300009085763 3.83189612537663 -7.54386253037604 3.61260302252936 2.38463274869249 -1.89536476730913 -0.750929377481595
210976 -2.61019056183518 4.7177704291622 1.44322638300675 -0.225082292835636 3.24371521525616 1.24245719775356 5.45459855930928 -1.6201832593175 -7.81350728616416 -4.78479925957265 3.96712871028603 -6.88960557367273 2.41770401712936 3.60742731900392 -2.300657176988 1.12665772423969
210991 2.8887709588339 2.12896127957879 0.018259524378446 -0.613648716557534 2.64550114942803 0.573065473097899 4.87711724161037 -2.08662264598335 3.19489514921642 -3.06522099799497 4.7886085129698 -4.89015394009545 1.68628514377137 0.716192513273471 -2.46208750091106 -0.0139035651930942
211006 4.2803302825703 1.71943446782192 -1.09936892289298 -1.64694615346144 3.73682962688694 2.24019015659506 3.7990777150406 -2.96950213680141 4.61655116819859 -6.61331272978643 0.722681890719826 -11.1700084186988 1.90489138731532 1.53425658573894 -4.62971129130635 0.635917938369995
211021 4.38205112825181 -0.982206323857502 -0.727838388064325 -3.87170007309222 1.70795139457067 -0.511487856393704 1.8852730531036 -3.70467914956115 0.753916392322618 -8.10293346595904 -0.131217586053463 -10.4309604415396 1.37629613924767 1.53281854445251 2.07756192794837 -3.12879338805387
211036 3.08860233444464 -0.327829699112483 -2.26040601984509 -3.20834164629368 1.38768192568727 0.930281877639142 0.394723340496047 -2.83530399069547 -2.19318339089125 -7.74598358067232 2.44040727901615 -12.1499077597319 1.13525660518594 2.41803837439327 -0.916960970035089 -0.974810506032996
211051 2.92055942007037 2.27507155031032 -1.2074562556902 -2.55895868263152 2.32210404173321 0.629180383861664 4.64403125356441 -2.25297349809553 3.33330097041546 -6.50948379642413 2.32481255260516 -7.73639841786925 0.359552359116575 0.775189869968598 2.31897988675477 0.277249282412503
211066 1.20237124399021 2.93204443940878 1.45892955757215 3.52262877692028 1.93682776892309 1.66581196631407 5.87559851507324 -1.58716672805565 4.38933352917434 -4.59565484366824 5.727007202198 -6.99585359299495 1.35036988443683 3.30143880888843 6.35589305294204 0.650189684310388
211081 4.70907637099358 3.56179782943663 3.11565689196037 1.83267269794902 2.94534159139984 -0.740123660021627 6.16722649587812 -3.15041812000141 -3.06998208399635 -3.7401756424348 5.24396404923631 -4.73873369427588 0.599382874385286 2.57018915901603 8.15224485394364 1.60828382567863
211096 5.28713035601775 5.10705040865477 4.24514378008484 2.80198757386973 2.77508549300105 2.43398886044902 8.61235677431646 -2.44452273527884 5.29773642384748 -1.44610669748064 7.12406956681899 -5.44973669570042 1.11735162054288 1.80187432793022 1.21507179176711 1.51452396068892
211111 -1.15601714881784 1.47469283855367 1.65564353389672 -0.149896460561754 2.14241405173662 1.27887178019767 4.1143939617301 -2.80932556344494 0.576863176231098 -4.10873497161093 3.85374648324559 -6.07846266028121 -0.471007925783208 0.976318568485255 -2.58834933387797 4.40474073737567
211126 -1.81576125520583 2.40912372869099 0.828989957372851 -0.233805668910334 2.10128648850601 -0.663806159014187 5.01945730138847 -4.53524194515406 3.32919818252714 -5.07414694855656 2.27109097337837 -8.03831624720156 -0.654471257803567 -1.0993879410802 -1.24454904356962 -2.86446990998039
211141 -0.511446621334214 4.63065895237679 3.63498248503684 -0.215114173316109 0.794689036543976 -0.144113716424629 4.90934561753786 -3.44361233305943 -0.268896897971305 -3.24125576698475 5.17396488490635 -5.63034697876453 -0.510239354552177 0.101079240673269 -3.37048883036457 0.581551897140066
211156 -1.06985565464108 3.76073766148579 1.37150739272134 2.3861081615185 3.07847411936679 0.937261393675926 3.80433961735136 -1.6926084411468 -0.64502260770721 -4.33167369828915 4.12888025451395 -6.5842632980067 1.07496692693303 2.78369400573917 -3.86212378371152 2.82049980772162
211171 -4.49863907197201 5.36953040176562 1.34441664864074 0.114039165998035 0.875429553200543 -2.97407179515855 3.80126368573343 -2.94170856369953 -1.52104976317618 -2.72127678814379 4.81287832026808 -5.11702572421855 -1.56153238550453 -0.101886609481878 -1.44139117952436 3.26422913284498
211186 -3.77100452003397 0.308448848131315 -0.213674563565687 -3.1374513112315 2.52599038376848 2.13569516506611 3.00058207345989 -4.04156880722888 -1.55575000396406 -6.95165259339377 0.458145046421612 -9.09312659519712 -0.490189706189935 0.0909114255710745 -2.97652438050989 1.03607121567855
211201 -9.30387546771573 1.36799323322457 -0.353855468903936 -1.46728971255937 1.48045546189861 -0.592105188464004 3.8387916046797 -3.01642803157369 -0.910205236747319 -5.89126217229256 2.95745136129311 -8.74562908782972 0.286905135573999 0.668331528468697 -5.09031091471366 6.28200714355517
211216 -6.12572918358036 4.15088600788526 0.837455179908187 1.77252035266582 3.6136408171881 1.55963560489145 5.98485810922349 -1.6528332388465 0.067249340105797 -2.5128677806698 3.84062706239494 -7.06972030423147 0.950250484186364 1.60243043012325 -5.32131165954833 6.23878010504933
211231 -4.32154054721882 -1.00456628198444 0.202274333788819 -1.67105808127633 2.57372683439689 -0.353912666349105 3.41317101563659 -2.6031445857085 3.93928477346568 -4.65751355531719 1.87355178876 -9.44305887122299 0.636639828902285 1.69145643732317 -3.59485176592879 0.569319324395725
211246 0.31642237849572 3.65821721680071 3.39887681940357 1.28468704251635 3.93309735400208 0.656581395312995 4.83381532619635 -1.57488769165983 1.94460907908297 -3.31044658218494 5.42556218303344 -6.04249099001936 0.280330338193684 1.49036821530405 -3.38904355606972 3.07616930378815
211261 3.20663948601991 3.04236604905439 1.78928569907234 0.604424757178073 -0.528514029391364 -1.03338401464554 6.5911625601238 -4.59114176346504 -2.89111811391561 -3.61249492153771 5.29800092943619 -6.42581967142143 0.0412832010338164 -0.447708603937501 -1.74787050549648 -2.24165511225382
211276 2.25000540853531 3.46454355725108 0.787839783189219 0.562562520417576 1.16293664621851 -2.15992646242922 4.20610561203276 -5.86607065105546 -4.73143752811529 -4.81350622651437 3.29465326078007 -6.75005320620786 -1.97097679438451 -1.01178984208289 -1.42948073855879 2.24357998553858
211291 -1.932604033177 4.33870768256698 2.82791800618038 1.19068197250146 -1.78678466589428 -2.09264547017702 6.81366767458751 -5.59919201608606 1.47054866819242 -3.73783803145328 4.90828248548626 -4.89558785823915 -1.87411507544812 -2.7614605926944 -5.58677868188392 1.4191821421376
211306 0.845214503652775 4.03453341205135 3.38598585993954 1.94360762601958 -1.81440394837843 -3.79579354475947 5.49986864049624 -4.76798137249824 -3.32944755219045 -3.7133847154538 5.43204948321461 -5.52042428876801 -4.04593207063197 -4.67792578406965 -7.64167166759593 4.2831599060216
211321 -2.1551730519345 3.09402685316118 1.87753202962853 1.75426238929691 0.790043774462174 -1.91023542958614 4.13040073288358 -6.27040194307478 -0.507528098213684 -3.67229060470998 3.17694075139019 -7.48342747542608 -2.39182433780174 -2.25878110373984 -6.07079052873165 2.37585973373514
211336 -1.7395368729486 2.1979907472481 1.52496768049521 -0.848868397473753 -2.9318271439569 -2.37323506986817 6.15897670415151 -4.53555201341029 -2.26450874151903 -4.36175954348875 3.19012629345812 -7.47438132585904 -1.53699294562574 -2.25916401118069 -3.65587388365362 -2.0367027462144
211351 -2.80452844379209 1.37754431501363 0.376016576650947 1.66158680929164 -1.02884953760785 -0.231079993879704 5.26830437988442 -2.82351195302537 -2.02096540295636 -5.08960074910858 4.75950975024019 -7.74527220467716 -0.0387598487502388 -0.360475607949948 -0.601098978700036 -1.3200597316554
211366 -3.01225926796035 1.09578109684598 2.34203517097949 0.00470053915493929 2.88940345468478 0.637310521544355 3.41298184921494 -2.89271609436444 0.606952167179621 -3.18109594540827 4.22155766174146 -6.5784932973688 1.80774011333625 -0.0584252216381943 -6.21402877052022 0.246610942741566
211381 -3.96870151507257 3.2847651722979 0.797017540686907 0.434889988585237 2.22600677980723 1.80508023988547 5.15752805434238 -1.42546070659638 -1.42903614946236 -4.01816259941685 3.55626295195508 -5.50646510277422 0.58858750685147 0.131772626348923 0.956620984144949 2.71677105608161
211396 -2.80124701849599 2.6654218649756 -0.779701801142853 -0.183707178587644 3.67578874940717 -0.106458899773683 3.3323004093893 -2.72753315617138 1.53465360985433 -5.63531344795607 3.19556960493391 -7.37135162181912 -1.66922953741153 1.051507319222 -1.66314997334695 9.81126819202664
211411 -2.46530839080383 2.12507288399646 1.28760698715222 1.12587974000869 -1.57711125150576 -0.0670181275406221 5.31427126008647 -3.99782830486695 -0.875101307242636 -3.53913140767168 4.09560291271948 -5.79597100004821 -2.04770528992822 -0.585691330326448 1.22574793790779 1.1779208828754
211426 -2.31506172166999 0.977541119211107 -1.73707314556869 -0.389765407522814 2.05219309156338 -0.77944651244097 3.05352047420014 -4.26225283663186 -0.57127919244721 -5.77352064194486 2.90999154168472 -8.996038256774 -2.17103911316391 0.0586658044225927 -5.47261204484571 4.55822865420948
211441 0.657298141623498 3.67543939242365 1.99305523614893 0.0206063007899312 2.85062528185264 -0.175710043077059 6.53541603804669 -3.56831342737665 3.67540443662125 -5.90641265506834 5.24469904214283 -5.83763284966447 -0.343307611860603 0.266992174068352 -7.66167263659611 -0.428701215684923
211456 -1.94989975768821 2.99264724437991 2.22000362638994 0.135480746140793 4.62962345691449 -0.479094423508857 4.73916466461045 -4.10260311311934 0.784325503626832 -3.41709534601978 3.71286173113104 -7.18311037081394 0.484572862302869 0.42718902259992 -3.88988356372576 6.54534437224154
211471 -2.43016124442116 2.57668520086739 1.78762989447693 -1.20252298077434 4.74889294263577 2.88832244112887 4.64142305125643 0.151571385904821 -1.25166387511972 -5.00325204982514 2.10603881794547 -8.49491268113925 2.90298438821975 5.53267644647765 0.158091990344699 1.62162688301946
211486 -11.9862739180488 3.5620519439802 2.71226580416213 2.74968714970741 6.57320636922156 2.94231797783066 6.4352693158342 -1.22201080155843 3.08409647921602 -4.46171163990716 5.10442775921188 -5.92514036034914 5.24530455104007 4.10047510417282 6.9522397327336 8.12166531158061
211501 1.11023639521282 3.2145621601763 1.52276002339762 0.532155125781403 2.79679341957977 -0.67256074419414 6.10188390566997 -5.82550195324126 4.62633546527566 -4.97238141287544 3.12572831116826 -7.5719915795462 1.68536843016686 0.179496938435467 2.70284566554515 -1.32507799028394
211516 -0.626128371978211 3.01314299880248 -0.505873329241219 -0.173178886573543 0.329646735573646 -2.40225315202391 3.4160885960629 -5.11925962621042 5.70096045036101 -5.49934967809241 3.88922909384219 -8.94088796072089 -0.614179176868767 -1.74189397613043 5.59685237229528 -0.740361628036168
211531 -1.20685065749987 2.49853377482607 3.47435286593253 1.64890182723721 3.23283718254707 1.74733096163833 3.71937414399244 -2.47085320093499 2.97028486641571 -4.37428078154333 3.87365647167833 -6.27091873447555 0.145594276727297 0.353805839019682 3.43043655606547 -1.07854221901707
211546 -2.95932395168529 3.44036957831369 0.556310042808968 0.258395777723051 3.40268122333666 0.773634553174635 3.0710611923164 -2.86358723928757 3.72279927118801 -3.61478284877504 4.40459150376314 -6.47509124882059 0.901924512065172 1.69265001400008 4.03544836226908 -0.616267597390742
211561 3.38175714040302 -0.546998155175918 0.202038836870775 -1.42024151983342 0.183901429569316 -1.16249797884009 3.65792638699532 -3.20018637976923 1.56183561115748 -6.02907917036866 1.70616226887225 -10.1910054970244 -1.27643529124849 0.059057239701561 6.65889039505395 2.69752853891847
211576 -0.135201071800093 0.807379411318532 -2.9066438756637 -3.31550989471941 2.8652328382136 2.39796817060195 1.58224737339658 -2.76001486778548 4.30995349002218 -11.0624644092151 0.673183776695512 -12.1853540909253 0.462627183689961 0.677542056326476 2.86582831884959 2.92630973543783
211591 -3.36735066654631 1.1820247525862 -0.78453589086094 -3.39298122785241 2.98091941955161 1.51891548338329 4.70386182320669 -2.54066820576191 7.83013963116416 -6.63409107275811 1.89422128143902 -10.1690080035271 2.6716925099148 0.880085759888133 5.48014716231881 7.93751134268422
211606 -1.85090462919562 3.50861700593445 1.93543894316433 1.93212636964469 -0.103398412725764 1.23984883614802 6.12279880859984 -3.04082377005143 7.29841886660335 -4.86586031262072 3.57945236485283 -7.35390304116319 -0.381826406050721 0.287932401101034 7.37087284457859 -3.18874075583073
211621 -3.35770059037247 3.04199352749036 1.7063065513221 1.21228452993697 -0.43049946110121 -0.246336108323127 5.01194551260822 -4.45344547265094 3.57484862981399 -4.45828292866609 3.05971908079643 -6.53482258418805 0.709196758602094 1.1564344639685 6.63014105598264 -10.5748040739459
211636 -3.7603903765024 2.55539861698851 1.90971672421396 -1.64692406930698 4.92182444756557 2.07468269404017 4.1355591812678 -0.0675422763649769 5.60062742371027 -5.02819054219948 3.93956628240342 -8.52868715281862 2.48449836740597 3.3621845324374 -0.730956263676585 -9.6549271027682
211651 5.28893252057769 3.66338347133723 2.44198292357168 2.39656585036771 2.94108968883402 3.66535712084649 5.99311849409161 -1.25475390914061 5.94395432889364 -3.98998813306161 5.40565663839947 -5.92853805253969 1.5079943298379 4.4662689247794 -1.92888632763247 -6.80681163159292
211666 -0.149126050381443 3.20365371677595 3.07615185375917 1.38806055122376 1.54177332118794 0.606028600255466 3.17069775458282 -2.75467238700384 0.237514870884886 -3.88213748907074 7.21119174260242 -4.74488054540311 -0.914605780981642 1.14989205693674 0.186493679608771 -2.95030812766724
211681 1.93283205560302 3.03479567968626 1.38616506191936 -0.165671488882748 3.67514902698636 0.695158261055573 4.50537859122197 -2.01777483260549 -0.338840983635961 -5.86943431490555 2.74185043291666 -6.37085899023693 0.0275506477405549 1.9751744334471 -4.9342070728004 0.853935815260203
211696 -3.65918027986878 4.64609134500096 3.82121719235093 1.33678009212995 8.53180956785404 6.54592521499701 6.25742047364059 5.66062123361407 3.386407340886 -2.16809846816082 5.11303773638098 -6.95248677243453 7.93648794417541 7.6543878244731 -1.45502632854903 -0.581777381335247
211711 0.313929965938757 2.05298386104651 1.84838010468267 2.72306811843857 6.54520621997412 5.16451114029288 5.53875859953464 2.22983801551002 7.06438923920048 -3.32771905580435 3.56756111773383 -7.08591416964135 5.03633765639292 1.22634986787779 -0.656593396997044 3.99332464960432
211726 0.0396574774575693 1.79578631602373 -0.104123672309529 9.56457716875803e-05 2.8052044628997 1.56735069812324 4.10489924344957 -2.46833075254621 -0.50284817383845 -6.68927583090064 3.37273980067887 -6.0010937911326 0.126705225009609 2.50435366838629 -3.16329608799679 2.68573381105845
211741 -3.90292453163532 -0.403718628354679 0.791085596282173 -1.24978917874714 2.62240123395433 0.786682607631928 2.97540024557549 -1.2728617437879 0.428322822888209 -7.22800735566728 0.801584925142416 -11.3323986886685 2.09676352215355 0.895463949547603 3.35222537886323 -4.43300753784977
211756 -1.23555868207363 -1.49297881482203 -2.56474652958414 -3.81418256329777 -1.25148097871745 -0.527899313635647 2.34428024400367 -6.49576291027241 2.09919566296094 -10.5714027466797 0.260822584993534 -10.9324140914256 -2.24323902717832 -1.05072875648911 -1.76836995154468 2.29262849192873
211771 2.22316322228494 1.17355567125881 -2.04242972531218 -2.17636766161873 1.535958599949 -0.380349141961419 3.12775313348029 -3.42407004671046 -2.00624754340034 -6.52151294775287 0.702271885217858 -8.20937053358549 0.700014297436841 1.50459328134894 -0.0105421211407464 0.230692962717683
211786 -2.79640916630679 0.838392484292722 -0.509278531832529 -0.766755901346666 0.107174195222148 -0.647948788532919 3.83928676317631 -5.53266544289619 -0.285796893641741 -6.00674860001282 1.36610264731581 -9.70331861009089 -1.81898161795945 0.193404013800031 2.77848731023942 -8.57470153232912
211801 1.2932645159164 2.99634940706026 1.53539031468279 0.337790090583957 -0.340819187658233 -2.04125893545034 3.42108633526845 -6.63927341856683 2.56279777064339 -4.22431741412452 3.62339557038251 -8.48075378827882 -1.87100726889413 -2.5684939919691 5.01881179284024 -3.20351408313276
211816 -0.346751390529063 2.50942067990736 3.24988315101996 -0.326105942585261 0.133818490653029 -1.14482009566114 6.66841733926087 -5.67414640864724 7.41228454390397 -4.44930189009357 4.65603141676034 -6.49488265427677 -0.68161038154802 0.0926483298678764 3.41290659670968 -8.45851084014966
211831 8.02734350452454 4.41567100298148 2.19185088947929 -0.351104263145653 3.80084541691555 2.0137795029997 6.41125142588326 -0.701612909136373 7.26153596460705 -4.64761272113369 4.34043480866868 -5.33462671741087 1.05853943358955 0.634914698924085 -2.39138130531206 -12.8525481427688
211846 5.34564954990411 4.24616905377358 4.41961166470459 1.82410237570077 1.86042646897994 -1.85473347135409 6.54628524136404 -3.61049595359188 3.79988419525861 -2.69629014029094 4.67987851126009 -6.91836062600128 1.34767289883616 0.711023937352892 0.160560288118332 -4.94156971626244
211861 7.28235020083264 4.30465942855372 1.84764685179078 0.38595675951335 0.664740229740747 0.643213883459091 6.58648402462952 -3.44982420952757 0.990435875586543 -4.18388456335121 5.40002680457855 -7.84040379034702 0.440921184017876 0.944849604685454 0.0281309692685577 -2.60181256147364
211876 4.09287545674035 2.5858474602332 3.93861220777644 -0.051094366011141 1.77572790830885 -0.740047337734459 5.27332888446879 -4.34699033795005 -7.95029158821276 -3.08202158216676 5.39625721926853 -6.40665989799028 -1.69068713467211 0.663283011540994 -2.02537129855461 1.76005177336263
211891 0.756481435202105 2.76780790103311 1.521292813106 -0.522884092643319 1.81657258588702 -1.07179694068111 2.38725642829472 -2.55957586186503 -3.96450427608237 -3.91460099563349 4.44888124065199 -6.88883223215466 -0.32706631943606 0.0671861929659766 0.657194916704021 1.46941187918746
211906 -0.684113078191726 3.98519900776092 3.41208567412928 1.98604476934459 5.83472794918605 1.83801976535882 6.11035590997884 -0.866891626339949 -0.646453979374017 -2.93374890111383 5.36964357141636 -2.19644458809042 1.09885586337029 1.80233302331674 3.64610873544419 -1.74650311846764
211921 -3.89093538722566 1.69935448232467 2.10050310970438 0.0216162025751243 2.53146883335653 1.03568072425499 4.54670201666165 -1.42570816927246 1.47167571701506 -4.93144746975176 2.42927230012609 -8.63298134992352 0.771319701425649 0.667599742196475 -3.9497646070906 5.2146543196396
211936 0.186781300450051 1.80518593228572 1.15738773893801 -3.0352905587869 1.24802469308028 -2.50072523882629 3.81003737107338 -4.18138338858551 1.65074365481512 -7.23077430456154 1.68697788870057 -9.64911992468806 -2.67928091556335 -0.594774172310354 -0.089676830090899 2.67822726316141
211951 -0.624489349863062 1.57346223759408 0.688455937131543 -2.33293227731009 1.79588061092098 0.582402468812027 2.60112961700983 -3.87816382172926 2.64300131699236 -6.25743950283225 1.49392845916248 -8.99702456655216 -0.0755602981132331 0.980519051980551 -2.21482501500923 -1.93285734917719
211966 0.0747783714880936 -0.758385256941072 -0.641958532273618 -2.09746805833547 2.32895916587404 -1.89201727217542 -0.631561688963013 -1.20257294003364 2.00403226076936 -4.57079214719201 0.336637256916611 -8.4772796967338 3.09325233613681 0.524244242403658 1.74845165832297 6.04598641343649
211981 0.976258702476807 -2.77399572787815 -2.48730587614132 -4.42086946434287 0.461483479053854 -1.89864207937486 1.0208273406115 -3.61448656329235 -4.52266873404769 -9.09865697106019 -0.0482467419084733 -12.794471375414 -1.10600690066074 -1.07470255107596 -2.5974279987164 4.03900159783858
211996 1.81127150757863 1.07812124408282 -0.0982637736421317 -1.78101541214411 0.997149745226104 -1.24072045122643 3.24744080951359 -3.43617173142522 -1.83545623092025 -6.79758945408646 2.43703316394609 -9.80368725746106 -2.31890397866746 -0.34175171140522 1.4458008278072 -1.44156288465777
212011 -2.98635808017269 0.598759509535178 0.449585555315342 -1.59220207694259 -0.089562108681378 -1.64363484812141 2.34148975177087 -4.24634108828472 -1.59374571302106 -5.81928156619461 -0.132427602217815 -8.47453666527486 -1.2295543183862 0.671152720207599 5.54127070322521 0.298765319010006
212026 -1.49577825264568 4.12769834529975 2.01988108752935 1.38533387338911 0.434604604813498 -2.56020496350838 4.68576763511181 -5.09464635112405 2.58483899030626 -2.87785289724272 3.86402741035926 -5.76183606127345 -1.90721159843098 -1.46098945295007 5.27578436789394 -3.87329238557329
212041 -1.97791061518245 5.14342476881621 4.61884600257745 1.61223279849328 0.476717122055561 -1.3274545128155 4.81911500789784 -3.517718307352 3.95832603240618 -0.857631288482431 4.46294246542624 -5.95740981288106 -0.75239518184828 -1.42392364881041 0.628110742584506 3.31518823389273
212056 0.874206205556184 2.1094650603616 0.194544753106054 -2.36926218007229 -3.35073993127363 -3.45654862047818 2.24957304962145 -8.96757886075341 -0.164973657649484 -6.33930319340997 1.91348459236366 -8.58663521860831 -5.27134495477323 -4.65431220344747 -1.16362714208214 0.242789362724691
212071 -1.34601117208552 4.98674634655598 2.15885785727502 2.11052811920641 0.54274675180365 -2.08778431772437 5.96123466125493 -4.40559969495604 0.62786020862688 -3.41373703655531 5.31813465124357 -4.46257767104977 -0.283463080140943 -1.16939583637044 -2.36553101503589 2.58589228333574
212086 3.61643859259947 7.96229677796369 5.51950114971294 2.01130143022464 -0.478803121643766 -1.38001286788417 9.85951526867964 -4.94706846029802 3.11860232400215 -1.34763953404306 8.4014370322476 -4.14177152463191 -1.68802870904 -0.517686452385645 -6.48293488403983 6.24623095695422
212101 -0.818673052491908 6.28907902993191 4.00324136512956 0.698093683283193 -1.21957357720205 -3.28130453525284 5.77607104905973 -4.73607233309403 1.27881767182436 -2.42117647660088 6.09011202291961 -3.64546156451033 -2.54604227776166 -2.17120608800721 -6.36354409448367 4.32622625370999
212116 -1.78646547890195 4.76424169845533 4.23917033652282 2.80071148277145 -0.425427917742792 -3.66534786849532 5.88579260937498 -6.4897032144159 5.99111064962987 -3.83266363663262 6.10564434349942 -6.00593892120288 -2.96438668764488 -2.01303603203211 -9.3742069926442 3.55555931360702
212131 -7.34615173315001 1.80264960619477 1.32423954517058 -0.726481563496348 1.50205883833082 1.20730818654047 2.09509927186626 -3.77010951593402 1.32857179500119 -5.28461776818523 3.95519713660348 -8.49815517891681 0.338047891310942 1.18121944842904 -4.70437416384315 5.09743751594249
212146 -2.83361285791559 4.38189312534461 3.07377958417336 0.994057299156589 3.68085860075112 0.889020707346472 6.83211624429368 -3.7942394883492 -1.80311323680847 -3.25840544171358 6.41668126324985 -5.58503437596619 0.123522006600846 2.18737551239985 -2.4957218177812 -4.34620985085907
212161 7.87501577519382 6.9285595751481 4.02631985482423 2.01446567122248 1.40822810414938 2.10651033788388 4.08451155764017 -3.68893338053208 0.376509990151333 -0.707884352626527 6.99220850430206 -4.93293871579373 0.240882276096584 0.44082303292156 1.71122050542168 -1.26118564659309
212176 2.81240461489669 3.2805543994362 -0.589675986444075 0.710240443979846 0.194747793316353 -1.35873478503726 3.38412095828566 -3.92961983445956 -0.463013798695836 -3.1371223406879 3.58606727205243 -7.53355354249971 -3.29099114269185 -1.13081638736944 -2.60354536215561 1.48108375870279
212191 1.15565520097089 3.17319084428396 1.33722596928592 0.949466998948288 1.94393138216054 1.28323570278128 4.62159798108773 -4.59271765101376 0.489000971069623 -4.65663250096999 3.60952926911364 -7.3049471977191 0.951753534399866 1.60616931324558 -0.0120778918296492 -6.72158952604999
212206 0.722606659041543 0.798465148894011 1.26703823088417 -0.456122848196832 1.74337027015941 -0.813025746121373 4.10757143219761 -3.5129055109158 -2.79215514763955 -5.2627429971698 2.45259024584201 -7.75657331555453 -0.648026578942381 1.71427504408652 -3.70249290825533 -1.16823892858471
212221 0.124510580231339 0.0165012455849485 -0.719659623884519 -0.942672220564732 1.01803707498264 1.707775071032 2.43556450675996 -2.29277892238585 -0.856880097402329 -6.53741194984274 2.44462783149138 -7.61318889936944 0.101204587946186 1.89627724304347 -4.04416166753398 -0.561030037549987
212236 -1.3029791973634 5.31119973669256 1.46999258955899 0.678912845947398 -0.434440962555488 -1.3344853188697 4.66134476580123 -4.49810180037468 -2.54587759330208 -4.55571591062318 3.65883461568132 -7.4814230648939 -1.26143183258941 -2.02591653367825 0.996659488528623 -3.48703619133964
212251 -3.85538035698206 0.78163106462948 0.951659406255467 0.912767089315365 1.77866252656563 2.19303228043222 4.40798312378573 -2.68958359484342 -1.74259599632363 -5.22514903816182 4.03591079451763 -7.16926579004164 0.21479754075197 0.0291120693482837 2.41104732211046 2.5842540534586
212266 -0.974811290732697 4.67616934156823 2.05402816019766 1.55737908433117 3.09354272669205 1.65587720567137 6.65611313940154 -1.53276503113621 1.15561597428031 -2.34705570619468 6.78653191837349 -6.33805812863445 2.08519330280403 2.3642581179708 8.39132155874122 -1.94923836835415
212281 0.170406224703423 1.57346585762349 2.02966944430648 -0.552013302657881 -0.708568394868989 -0.937916087442236 3.52416995732329 -5.10782925387066 0.383533645827519 -3.77429845335746 1.99665102410041 -6.50008526725024 -0.881707940854005 -0.120270457906124 8.09888516042557 -1.6474590229808
212296 0.972970663667344 2.52569682517962 1.91884084495214 0.953801731912145 2.07660815899993 0.760756044755139 4.42923088612784 -3.24255432754842 3.20003844149621 -3.75054241856986 4.4573875904209 -5.53002901629319 2.51209710410767 2.76297458034918 4.81887912767647 2.88051249610309
212311 -1.22482004243394 3.62146419378124 1.96701474720851 1.6425639707258 4.1764750886333 2.05114706671689 4.61378184085483 -1.41380584046237 3.12615841312874 -5.28623398752026 4.27464361807245 -4.99654149243821 -0.347500219540825 1.46725123147092 7.55887525478989 5.71581280437385
212326 -0.613888019913568 5.01600416704973 2.062905876349 1.28388074215831 3.18122391772673 2.06313912043488 4.49058663521992 -2.13408766286818 1.36351832281629 -3.67604065209925 2.67760645359515 -5.25367731042265 2.21080083310284 2.37338784845008 5.56969482949148 -0.945661001808457
212341 -6.4533717702229 2.55560307068372 0.642467538955733 -0.20965696059244 2.1488448927594 1.1862445303756 5.37510519365402 -1.48445164951507 -1.07376246970236 -4.98454727733299 2.82083037301471 -5.49147229244966 1.7857097805774 3.02083722341822 5.97144393479025 3.9251438254245
212356 -7.58120557813045 3.11468943616465 1.35970448306807 0.309684250199283 6.33931099102772 4.82524611354389 2.79778027795654 0.734695282749533 -1.8529004089552 -5.00357421104012 3.31372028306284 -8.06347573978307 6.49717349550841 5.22840469718516 6.01676634004994 2.89547193633461
212371 -8.5346073913733 1.88001305380655 1.71737728758401 0.221847140849591 2.69255188345686 0.986302642738707 4.08060589984258 -2.58346137880591 1.01179851570948 -4.76437332223532 4.11801454857245 -7.01005482754311 1.4888631281412 1.83565295538531 6.10221180793984 -0.41083919490652
212386 -1.12648063106083 5.1950656832792 3.07811347649434 1.90566195506047 2.20227685562845 0.116336739669434 4.96455077678692 -4.70772259947696 0.289785046769925 -3.30395183016429 5.08389461870261 -5.49615212416775 0.837023575970876 1.21066191843356 2.22814308503287 -7.84783926380951
212401 -1.96751386183571 2.78266894408325 0.951580079534802 1.05596538933673 4.27878398695826 -0.162521374138566 4.51839550427125 -4.21557119031019 4.00430909525851 -5.48701860833216 3.48414910505119 -6.29898016517674 0.369767589871992 -1.31510988909407 -1.07137628332909 -1.42428208100377
212416 -4.12067287163785 6.68995831055702 5.40309330600551 3.99809287526093 3.33013063100629 1.21382610627346 11.3219730404203 -1.81382005690829 -0.472633779894113 -1.27729086638379 8.50925758421996 -3.70780499782339 1.17494266269363 1.57678713067071 -0.806876025952925 5.2180265193359
212431 1.85219258350305 8.16932421780445 5.77813414464533 5.44465826525412 4.37253779021596 2.30611214986312 10.389391466289 -1.59033537260747 3.75155322388987 0.958121142663762 8.19486732059646 -1.96928751045639 2.95559357184087 1.56234232590123 -1.39352634807605 -0.382165640075447
212446 -0.309994766572784 6.4215224334337 7.03958683646254 7.54390655401066 0.379489665691017 0.359730086050378 9.21300586525164 -5.16693372524731 3.9156697398516 1.066726483838 8.19040564057718 -1.88255290667044 -0.316742265289882 -0.078271831611215 -0.646579338230405 0.58948592445758
212461 -0.223433713585387 4.19913108385224 5.62225014212416 1.68567369047246 1.13351462506277 -3.08573491348718 6.71299812823172 -4.82720732295771 0.599668520833071 -0.579234607608026 6.18614522071095 -3.13014943247986 -1.74928697756509 -2.74690102757023 2.84625120316295 -1.73978168502968
212476 5.60479057725748 3.85148425734801 1.36029957170212 0.354607238414737 -1.98761999720869 -4.99148641054267 7.6125046227071 -8.05672506987825 -1.55558303131512 -5.70511520211221 3.13643193940275 -6.16215942804407 -2.83736239606955 -4.54291333171703 2.71636349428273 -3.05069148041378
212491 0.14085216649837 1.70407107217297 1.40960425912137 0.838877236212229 2.2310978739996 2.08907220283862 3.37126090823114 -2.58514032165693 0.81752337596946 -4.36127505190303 4.18099288070863 -6.77183320289462 -0.564460478587614 -0.379529181939118 2.77657734826131 -5.28818805227227
212506 -3.09288767272686 5.22045733035152 3.09268073733496 1.53762051209531 3.86609300220208 -0.711082400182358 6.60273879581105 -1.80926900879661 -0.610360368960736 -4.21862118650362 4.4262320998288 -6.06205157368708 -0.130171859196039 0.502483210784926 2.47596192196651 -2.08111918088548
212521 5.1018237793099 1.54944496097353 1.43855903131717 0.0546036687197563 3.96990782670332 0.65652085989658 3.8017515815952 -0.0836757840623716 0.955164469340032 -1.54977590212554 4.25614609180665 -5.98994102250127 2.3245842004497 4.03858775833738 -0.790909323018851 -4.72572128446551
212536 3.53888274086167 0.967394422434784 0.249246578247164 -0.0664168172240519 0.580510349020708 -2.44253667351324 3.54260040451735 -4.49479332742181 1.33380280169555 -5.02225252220812 2.48508956090621 -7.14602614891452 -1.30079684003962 -1.69420138052672 -0.658649504130819 -0.656332720096941
212551 -5.53322254808006 -0.359158836984349 -0.0210940086018644 -2.16394001612348 0.678064896415714 -0.756341031255134 3.98183188574861 -4.64308823827391 5.51984745600719 -6.35294995815758 3.63264828755313 -8.51470831169035 -0.268220475641631 0.35194975001335 -1.23828019523552 0.152704391785932
212566 -0.77768680751986 1.91531746286186 1.01625052253008 0.452710846121172 1.76844399257434 -2.33502626534532 3.52145988489794 -4.16793050751476 1.24973724397663 -4.93299248270648 1.95143566008188 -8.02778340733919 -1.27156020995634 -1.06872072531745 -3.04377082447394 -3.56955930360974
212581 2.6351690586633 2.03318698714851 2.17728621041331 0.7571714481253 2.1991629191413 -0.293175172027466 4.37173293822501 -3.90493332720394 0.475487225821432 -1.07124498342767 3.90904751499931 -6.11930107171286 -0.189863430796274 -1.09615290882441 -3.99042099514583 -1.61120445816804
212596 5.74271451790049 6.46925311655993 6.83874321798903 2.39856838430753 0.78418176562929 -0.846000507650457 7.8019737041417 -3.97581418038188 -2.88314105991558 -1.84632486641201 5.64735352292718 -4.42555176896737 1.48764230950864 1.36408628543533 -4.12046209775301 1.17470851423269
212611 4.58096316179458 1.64334187346921 0.998616501153383 1.74516259586129 3.75567682670953 1.0934266657431 5.45381685502818 -2.4261844080243 -3.50239285665075 -4.50889757091617 1.74780560433884 -8.27956456756861 1.87477738759328 0.683782163619259 -0.389985015908 2.34875548699436
212626 4.71170373476209 2.84568951991588 2.21702191399865 1.2693844170341 1.31067482819335 0.100452714054752 6.13611128245211 -7.19699182719641 -5.78007026731354 -2.41494465369193 3.41474295206229 -7.54685522511221 -1.55927640672081 -0.285734221519683 2.56279078138357 0.819100699285423
212641 4.64607742508494 1.31658334944574 1.73361830544648 0.365727969665782 1.4297534314609 -0.437748076075274 4.32477580624953 -5.43170236185227 2.9394443253165 -5.08198510385156 2.98668524944992 -8.99005158381122 -2.31594615922301 -1.35638916908256 6.84560939465793 -0.185354866857895
212656 4.38029492456175 3.71369329455148 2.86949201958925 -0.271731407788201 0.729052162617943 0.621310266853626 3.9911174165321 -3.72188300145759 6.04554854348482 -3.29856701824342 4.37132873565295 -5.53984985863324 -0.0460557402792086 -0.843438576708206 7.96651080000268 5.64492117703495
212671 2.76293650884954 4.60291343774974 5.45776351502745 0.438147380995921 4.85017538813019 2.28138475381819 9.21583206067321 -2.51671338979782 3.49078726435257 -2.28309432207883 3.8782362149332 -4.25596101612451 3.64846757321593 2.14750761933491 13.7510420314045 10.7891547345621
212686 -1.60852949393082 4.4574670645144 3.67076375116745 2.00548633290538 3.00113147153209 3.80646955849776 6.69219029952023 -1.51058942562719 -1.63879645050322 -2.39201667196468 5.79195577923527 -5.38816876480589 1.26322450705534 3.8882534611714 11.7376596167519 7.15073421742676
212701 -1.17524147389069 0.910347191534301 0.415493831713064 -1.86462477317453 0.560207598493572 -0.553542461232794 4.84149830673372 -5.5372226959153 2.01634396993219 -6.23713950133091 1.07670529782903 -7.98100103985695 -1.06371082438682 0.0284425162581966 11.7576650281227 1.14603632208317
212716 -8.68369841228664 -0.0934873142064354 -2.38562987103389 -4.18207545981436 2.47061806987306 2.96988789878858 1.49271217143399 -2.58403219365937 2.06478860204973 -11.2205377278711 1.55049471776881 -11.1930540066156 0.71699223985261 3.3406332950907 5.54598521936681 2.04379427666722
212731 -8.04517585255212 1.70215747152823 2.0343195785601 -1.64855108773361 1.15839645962882 -1.79072902209272 1.19836662256994 -3.20951121231011 -3.44483246893197 -6.07772367376114 2.12036929589998 -9.19246113744633 -2.30850887830695 -0.365236133153776 6.51151609247145 2.70232288657674
212746 -5.23664849862325 0.920601283847791 0.969712027336758 0.469985223966876 0.404206922133622 -2.0448584414044 5.45673574040736 -5.92946617378467 0.304363084354836 -3.60735636223218 4.18093622583548 -7.63643195269824 -3.59391172031007 -3.69847391952209 0.968041645929577 -1.6033651196598
212761 -3.06813993249483 1.31403816026753 0.756535562011532 -1.2282470103388 0.912778415929498 -0.180679989761162 3.62618691612902 -2.71164346858559 -1.019817979385 -5.50931809251985 2.29891603966875 -7.32084002584645 1.55193231849977 1.73554594008941 3.83020940298589 -0.966803037923556
212776 0.437069287352999 2.2300699338081 2.31626239197616 2.4053503122922 2.56235693454377 -1.5540484459398 4.45247710456074 -3.50457489408623 -4.52508329409265 -3.08282839691999 4.9355449149584 -7.73878741979029 0.311308997636417 2.28508695090357 2.81515582239095 1.76911839890111
212791 -0.33942893302013 0.928345518194336 0.741292574156105 -1.26443369660305 1.09747304614412 0.625187661967056 2.47119368443631 -2.53991548883417 3.78827336182149 -5.27056629786734 3.39756561859979 -9.21355688510397 -1.4209797422294 2.14764337720453 -4.65433017011813 0.713659033681948
212806 -3.26520758966725 3.02376882310556 0.160260180099758 -0.415789418784484 2.83559485439578 -1.03257300894771 5.10052281328404 -4.03007806283304 1.89189033148492 -4.23012408211901 2.83388157503206 -8.73532092006017 -1.34045991849556 -1.17926158103671 -0.594861810875335 1.43562533932739
212821 -0.353632148520479 2.34041746344698 1.19411868847839 -0.276477156067776 4.1379414865994 1.8834009134385 4.60940343333264 -5.19606083775362 -3.50368016564916 -3.91006320956803 3.08877577552714 -7.00336340006136 1.68623658882494 1.0371867302281 -1.82547189855816 -0.944377048729906
212836 -0.988191931776312 3.52389012517063 3.3668308297694 1.19820878227398 -0.229263995852778 -1.68425818579361 5.80962819517031 -4.87529657047187 4.72134520282598 -4.25526305196405 4.67234608882595 -6.98523431943076 -1.62708769421143 -3.04568416662955 2.37651510866656 -6.20269522461439
212851 2.99744242230854 2.60250911109707 1.61680066056735 2.10088396454598 0.992360415708824 -2.74761152879564 4.32696810632949 -3.62680660283102 4.21345110688491 -4.34907222896674 4.24676017614929 -6.95186157167214 -1.98151294774728 -1.91028044012245 -1.92125156288719 -2.29922867759125
212866 6.98826293319245 2.60034643803969 -0.267180669705872 0.131691017542482 -0.10445066966216 -1.57179318358277 4.48118939365995 -2.58168093179715 -1.70847631901524 -6.20855548029872 1.7321240125892 -7.98848856133178 0.232909679928764 0.168601217022169 -2.62672271939134 -0.414206504367651
212881 2.64695689907595 1.78939210933721 -1.93388242272125 0.484485728006002 2.23688482873038 -0.54981880330956 3.58247282067866 -3.43943915609178 -3.80282332511499 -5.72311970263038 2.24082722422666 -8.3924952943529 1.96206541237014 -0.416200773335174 -1.24815385264955 1.6232468106697
212896 0.00622534617186554 1.00021436014308 0.411445579364111 0.881898850791501 1.24965732887092 0.855951996459753 4.33026941797763 -1.72344499647369 -2.67376299177429 -5.00445097573523 4.10151832800064 -6.26536955787984 1.14399098522632 1.57084251641036 -4.43257944159675 -4.63170904006759
212911 3.01734902310768 2.75492900248722 2.89009115045778 0.0891875750217148 5.23124420963418 1.88654597849704 6.83159153190209 -1.09159588160826 -2.15189365268223 -2.26694370807936 5.45196142239498 -4.35308240002431 3.10032819695454 4.42896589576851 -3.63848867476967 2.50794465074008
212926 1.90889285954894 4.7203370872022 2.3360740142073 1.79159666352944 2.80561856337482 1.75137227569178 4.93617130421662 -2.69058578189188 8.24020033260205 -2.87284771617436 5.58051539965636 -6.18530830816113 0.819433370606497 1.38960828262069 -1.32489088457498 0.637993227739992
212941 3.65745787640547 3.68683304648988 1.02705008816304 1.35049082088833 1.14231882830976 -1.17658538441318 5.08641700832545 -4.78601220454392 7.39562039108696 -4.77228989630069 4.5123661425188 -9.38183884658652 -0.45395028524914 -1.20420686915421 -5.89560671699917 -4.92361749898643
212956 0.107151796777411 3.95081970394184 -0.279642625582379 0.440176119723806 1.5629460316657 1.84767423190264 4.60655299630099 -3.1189074392489 10.6589759797873 -4.67555235765237 3.65527084994681 -7.32459826752892 1.06631571410424 1.63141743173548 -4.79478767377367 -0.147713407650641
212971 -3.32174050045824 2.23538481570996 -0.529351586823026 0.723416103633568 0.267618858253941 -1.46238816882825 3.44359898311959 -6.05916931254291 5.312306607436 -4.3652884881617 4.87764589476191 -9.31687117128162 -2.53312966182362 -1.06865395691232 -1.86165286036138 -4.62862978500887
212986 -0.502212915193366 3.16481177778691 1.11953288957106 -0.459625534148969 1.30836459616506 -0.361787498500147 3.63887931840635 -2.25332112538284 0.297424589094463 -4.14791989580534 3.72983825044055 -7.58048136320802 -0.127165135889236 -0.984166308852406 1.13118528781003 -0.938283002620771
213001 0.527627622154689 2.21163293037204 0.415433633210174 -0.593653598824882 3.4407962493544 0.537566647656789 2.06075336030721 -3.45232424105389 -2.57948934845981 -6.01973617645686 3.76017929769487 -6.99415054766049 0.793826055067464 1.36669674562189 5.63423477600042 2.25589343531697
213016 -1.67387011720601 3.38631262676562 2.70519352956744 2.14184361928747 -0.423116243575655 -1.56863282506414 4.85317644555442 -4.42294053793978 -3.61019709228137 -3.72940219275821 4.10196590289953 -7.90063115196992 -1.14669593167095 -2.67905171446657 2.81397467522008 1.13267669914851
213031 -2.51411394907943 5.11299318766265 3.01901879660047 1.77419724407507 -2.03310943025983 -4.28410257298709 7.24551097720886 -8.42215507107925 -3.31616520196855 -2.65382688794914 4.10692710335253 -5.19402380861061 -4.83433085689609 -1.94187792750651 0.455842661661084 5.11856872558991
213046 -3.30734261227009 4.04763224003938 1.97223150398368 2.32265325491758 0.442671383018356 -2.16840460119884 3.93621362902733 -6.48739715582278 1.61461203049093 -3.32303890491214 4.21215091358602 -7.68241039940954 -1.06288277607739 -1.29306527134547 8.12062586087921 -5.9289681789446
213061 -4.28647785055407 4.51664766683816 2.57532600479425 -0.117083812033814 2.19236211252941 2.78787073814043 5.22945963399115 -1.24738521612439 2.02247817473317 -3.2201294432919 4.07456988617412 -5.70527060090043 2.7809533223687 2.87569080658177 3.10438669290053 -5.2408835731301
213076 1.41692634834738 2.67387598574154 2.20819691379369 -0.369336633931271 3.8782648816544 5.14286521568082 4.83284184966939 1.44501176045326 7.07662818103518 -5.63169781965912 3.52686847823359 -7.73824625007198 3.61726800281079 3.81731415106569 1.09104196387248 -8.69776227869628
213091 -4.01187992930961 0.620544227616831 -0.581448938511162 -1.3456240497167 0.622069183570081 -1.24655002647151 3.60968100601411 -1.98658114634217 4.14289229447989 -6.44438992080165 1.42098966549613 -9.36664519823231 0.432772269451334 3.35026598645574 -2.52662589873691 3.77181589654345
213106 -0.617247739472015 -0.0196041951836198 -2.2314156647244 -3.37418218844136 1.55169559382115 -1.51898505890963 1.81108388848781 -4.77158497401787 -0.541955232558814 -7.6133865061877 1.64439992569747 -11.5693768767898 0.0187747436681346 0.990452218858022 6.18470101124388 3.09539938033632
213121 3.97653654486319 -0.506677832951635 -2.68383131203602 -4.28018941518085 4.64384197517134 5.62797742277025 0.645956914684587 0.968742083468043 1.0067013804563 -7.43523205398924 -1.99203517721033 -10.5619191707464 1.7544552999152 4.25611455717593 0.958928438896961 -2.17910386481567
213136 -0.807444050379446 0.511064738186785 0.25453954766372 -1.05049401077634 4.145413864245 4.86304885781215 2.19007448191161 -0.401790407779755 3.70967248858078 -6.85915396359302 1.01218198966363 -9.23324302370986 2.72676523524256 2.76645182928016 1.91578284961524 0.785809495393887
213151 2.21253630232497 0.173454390558643 -0.750831166820715 -0.431521210808158 5.72188327337317 1.97360700868571 4.01002346775169 -0.416094810360154 1.04691700548101 -6.16659004496851 2.08142586227181 -8.46215465270821 4.39307063038854 4.62242485954989 -2.36760059757046 1.92127438616691
213166 0.362292057525855 1.05470796473217 1.52786747831181 -1.15175870701245 2.18935885209352 -0.850658143697894 3.49376137113034 -2.55088393444039 -6.36127599831839 -5.48412355767825 4.12529542262817 -8.01959585833216 -0.6781746276384 1.90428613155059 5.49352312350763 1.70453997143741
213181 2.59866298828242 3.10099458711878 1.76609226193194 -1.2199469273709 3.95742818769268 3.05074447096239 4.34572756141801 -0.688187357822059 2.99467014207539 -5.2861896985629 3.53695464166871 -7.8691921652539 2.76234776379801 1.03153152450521 3.78696901958478 1.71504059675085
213196 1.45274030392131 2.59479293180698 0.392031616842889 -1.8415868535414 2.95028573718631 1.64501505103303 3.04717567862309 -3.06532634698079 1.34075888411927 -8.35121897236854 0.772852666611334 -8.43854642036486 -0.234194456512836 1.07650274817722 -1.88177543678435 8.56650867597143
213211 0.987419664471944 -1.20588562553048 -2.21696044641462 -3.43688030938636 4.91938710054038 3.56340861531541 0.938913367323779 0.130118525532898 4.44507816732644 -8.05436724719887 0.883266830670127 -10.0538042293691 3.13039979921738 4.08658691732456 2.62524243374283 6.89257610615344
213226 -0.94626111562193 0.537765296936692 -2.46331404829006 -1.40495019619134 1.11410459288156 -0.410876310752226 2.12194603106774 -3.00491727331394 2.12701194409171 -7.93693807106591 3.33624643288587 -9.9821316032807 -1.15731434237917 -1.43977240411826 -0.304163359960818 6.14678591961103
213241 2.21441965719744 4.00830567279711 3.27911357166936 0.641448136973953 2.21640644155327 0.651494674694818 6.68968191092211 -1.93744936885047 2.81079635824117 -1.71273093991489 3.94742343905528 -7.80634932091487 0.149882810352821 0.505192840833234 1.08741300433146 1.10079644086565
213256 -1.31073525245057 1.27763063249815 -0.11672587259259 -3.80668699469303 3.10957928189044 2.11402477287691 3.09529402024379 -2.95351167447831 -0.173517935035419 -6.79211775189061 3.21790349713875 -9.8876252288394 1.96781927922187 4.26365374968759 3.50275831980071 6.87708619877872
213271 -2.88148996834422 1.84425237828002 1.3675178749293 -1.42932431015412 -1.01748228841324 -2.478377786557 1.11948246761681 -5.1474908711639 -0.112783565657495 -5.2035756814391 3.43509697374362 -6.7954281007602 -2.82259477283165 -1.39973482691401 1.20051790703753 0.338685469823441
213286 -1.69637400923473 4.41790423020226 3.00477278161836 -0.204869453623228 0.41790300121183 -2.18740549230799 6.13659870282946 -6.91915192999437 0.596040883144021 -2.49344990211991 4.28783477303676 -6.19940726110992 -3.21122946124733 -1.75356591132164 -1.37323551808063 -2.56142046073769
213301 0.10818957773603 -0.419900278722945 0.151644316874821 0.924690180849431 1.23148839740427 -1.211110432857 4.24796683512586 -1.75913286459945 1.24897789750088 -6.19831591091466 2.3854812028361 -7.29016664144627 -0.661425952967004 0.616439845354617 -5.61427699892646 4.02344686141028
213316 4.81992382735837 2.40895589006622 1.66166202412626 0.788993499239159 1.64707493223085 3.06831162116324 2.9687498671706 -4.63205652273516 0.299222039955691 -4.15899651374935 3.11426678830705 -7.3879008250299 -0.528827236627724 1.3269089425762 -1.34700757303822 -5.36260703766414
213331 -3.33503486101447 4.38428816182816 1.61082728430099 1.85546945730622 1.98787322397647 -0.308042576217054 6.78954755922553 -4.45279650726329 -0.420072429471121 -3.52450749967336 5.10774050624672 -6.21769710194905 -0.571932688750081 1.27432615215888 -0.605096597010624 -2.31678652896604
213346 -1.91765530593997 1.85576361808712 0.941023712523663 -0.519643088233361 1.92428963129701 1.19066954655795 1.9291245338775 -3.95495839204215 -0.853963970162296 -4.83796226933253 4.29519771709409 -8.31490528024442 1.04081845201036 1.3235365572737 0.359142699168687 -3.15095973481358
213361 -3.62526289410824 2.83808757156758 2.2754214768947 -1.79684682245301 1.22258429850082 1.0409947486248 4.89957635007808 -1.91187896630007 -4.78283784445668 -4.77031258503946 4.84779491341101 -7.92372403143955 1.82061637730237 2.31208984565672 -3.44390930143179 1.26391109037314
213376 -6.17340088276403 1.00052384974626 1.18199072732775 -0.205992242833785 2.26739952282481 -0.528037053622228 5.16653828102122 -4.86278008578824 -6.83392233333586 -5.28861530420031 4.73309556569196 -7.45876551469431 0.0401750248934247 1.76860673411837 1.43328278348546 -2.20238904277886
213391 -2.5691977330211 2.02260190424554 3.17079965106312 -0.817264467153271 3.67021099102109 1.17351216863845 4.42494668007026 -2.77349651056931 -3.90795979251902 -6.10217722402591 2.87662236993854 -8.75163765472916 -0.658984151816582 0.781216873067093 -3.93117009373627 -4.60209011570409
213406 -3.22686159037552 4.85443852335301 3.17664149699167 2.09413282223242 2.38055959551145 1.32324835956392 5.94823411750202 -2.71458045787327 -4.30210411790459 -2.65102173620695 5.95419979510185 -5.95810672474889 1.59616969611558 2.27920769161968 -1.70424224457579 -1.73089005883625
213421 -4.40449414920264 6.54399596325964 4.92276895615245 2.28907714522639 3.76932584041635 -0.382813787394056 7.32029033636547 -1.15979006405177 -4.00686898310389 -1.94042270611882 6.30067699394554 -4.69245998342381 0.511510426812412 2.09855853162851 -3.97617451578477 4.01827353905334
213436 -0.596320610600443 2.18978452986272 2.12545319932037 1.60053571811747 5.11136720436377 2.58026442991199 5.35533166395572 -0.766890590277835 0.805864400531715 -3.02174390049063 4.83880191228779 -5.24664329915518 3.55982878548481 3.85257196477177 -0.660039905170968 1.33847654782055
213451 -0.476568684905797 0.389835226248907 1.23586015094908 -1.63967123168829 2.38040174765605 0.269881126785163 2.68625361079298 -4.58144762025309 -1.7028410200679 -5.93464783682487 3.05173852398898 -8.77428416281958 -0.0499585073031464 0.755536636885568 0.191475751891975 -1.29018342888481
213466 -2.19678809585156 2.35451330561786 3.2994451580868 1.04198011327019 2.36711476599406 0.255307219211028 7.37012372733024 -3.36771562145517 3.93920435701023 -2.86720008069291 7.87058925761422 -5.01342714450633 -0.799244606705935 0.185578359532302 1.67501434720623 -3.8455242346564
213481 -0.566472839192849 4.54725839353899 2.06167143713746 2.45213142200847 1.17436017145024 0.526578346661106 6.28633899877863 -3.69285688440401 4.08687209077512 -3.3099625032514 6.01222926540171 -6.21665042251802 0.587110461927703 2.77489077682252 5.00239825997919 -2.46502627310774
213496 0.116877166956217 3.00552351831017 0.839848103487001 0.555682382814187 1.07515253716173 -0.490548906074294 4.91923199436237 -5.26507694678897 8.24693333672927 -4.75105917907712 3.90593312471626 -6.83795054516436 -1.44471522981597 0.148293766077759 6.09367947518248 -6.59700982593381
213511 -0.259756848938358 2.07763438523703 0.0347248807862333 -0.683192064657943 0.0192258312288557 -1.66661299253567 2.3283171141199 -3.44047542168141 3.02693490915858 -6.65274469014082 1.77945465698847 -8.38108230430707 -3.09974650396258 -1.56793706204126 1.64139557834237 -4.45564241931947
213526 2.1342654770728 5.2126873932074 3.52259769147723 0.194749426759232 1.77388032059641 -0.776142903384496 3.6079449567906 -2.23062627229961 1.89586331745771 -2.78303504741547 4.70259093516176 -4.32381222769914 -1.47263939683358 2.03528319457528 -6.16413022253455 -6.00451157971508
213541 -1.97283444016711 2.69601180143372 3.03541278876575 0.713785223291179 4.75176925779645 1.68304216612118 5.48138310924072 -3.06922232790176 0.132892120248561 -2.59490545604847 3.33279069240366 -5.90275734860985 0.0375227037677046 1.37174461948516 -0.0266633987672087 -0.0367987565681449
213556 -2.01132116633356 2.42453689834668 -0.171298935026266 -0.344667344164256 3.49312548317046 2.93334205497277 4.58330699820064 0.344821586432238 -1.83847066944335 -3.43535898024866 4.41524421102993 -6.22995326060229 3.79243288626479 3.59183794718573 0.300500806881721 -1.25545458081382
213571 -2.76819610203433 4.9470306128353 3.42799817480484 1.21237982312238 3.96489785787051 1.3510432474485 6.5627708270638 -1.67731514009045 -1.91652270085974 -2.09125305164903 5.04439289191328 -4.63194222811162 -1.54485985335124 -0.151192619588408 6.49109183451536 5.14300391464548
213586 -1.52633194462387 2.61554333072814 2.41154133214191 0.332563292733777 5.6642012979898 3.17579305024032 4.33572926745839 -0.0294579992164289 -0.709392630450963 -4.85654941072902 3.39505374912698 -8.2099312847662 2.62473523972237 3.22824778953482 6.09247817142575 3.27505216225818
213601 2.82098881017819 0.0776503812686913 -1.29666965561689 -3.57777787857253 1.83135462440163 1.79365106943944 1.89031372735743 -4.258543822603 -5.91768534019986 -6.31475149583423 1.35660773202619 -10.3827662163258 -0.303147881955681 1.15744460286946 7.95707492664546 -1.51739172454927
213616 0.390844925994127 2.94283341049297 -0.153837847429735 -0.8853981455775 3.35817547995574 1.46674746355665 3.23045575867214 -2.04874495873183 -6.3071437391609 -6.49069703662902 3.04685204677566 -7.35933082814646 0.245437790965582 3.10226823244328 4.79611548644882 7.30894347170055
213631 0.826748819276958 3.10642990760429 -0.468397630428909 -0.578098663193967 -0.579772782224365 -0.221495590294687 5.48219616657061 -4.64429907438738 -3.71351178656215 -6.04219293822485 1.64284651169161 -6.4836323342388 -0.439753896368626 1.63575145991147 1.41945810287787 5.33146614076115
213646 -1.58262671348905 3.8949309971024 2.21964295809974 -0.231590213494079 -1.41571072169501 0.354348016642911 5.30075092274103 -5.28838792379036 -3.18660979717335 -4.4219898491205 4.27377353911839 -6.01380194092731 -1.49903631125407 -0.62554845215673 -1.01512852572672 4.65934069507755
213661 5.0415412636883 2.7828690163823 -0.516264899757666 0.0822846187352928 2.60259109083161 2.30765739988326 4.10067234292363 -0.505509402482532 6.14691394934901 -4.68065684045384 5.31658084236062 -4.5489291441469 1.72440299416581 3.21652820152332 5.210993826333 -0.528000395248852
213676 0.664401570455466 3.3482568938485 1.65223632475927 -0.0836904380267322 3.44694239277684 0.200219709724415 4.52727450427117 -2.24230644701831 5.96170665367802 -5.65338560738107 2.65046497332735 -6.33972751781811 0.201176319246863 1.65062987592165 2.44410820405146 -3.37662957942118
213691 0.749339657103138 4.27435395362082 1.32654087685827 2.16098142447395 0.893635647428233 -0.905812840306515 5.88541584554476 -2.22111903520586 6.25260281664629 -3.5969848523599 6.48884114850423 -4.00963312088924 -0.401632910063862 -1.4434152068048 -2.24222175266776 -7.46510757491712
213706 -1.82716552065742 4.99845051179638 3.96386709105917 0.973619782029443 3.33245132334637 -0.154196123995311 5.04112455860864 -5.01492308956863 5.01977623472401 -4.56846089412764 4.27222956103366 -4.05886536705616 1.74948488006553 -0.731849562245719 0.0738846066419535 -1.61427293962541
213721 -3.7646080009606 5.1770682376359 2.55849152318862 0.765271228636179 1.63447879770286 0.931673255639072 5.14611119888331 -2.87286869667414 5.34609331080118 -3.40463299394668 6.92321200841785 -5.69689008368989 -0.0906829126385345 1.59090005656724 -0.669285198904367 3.03364889009056
213736 -0.0351739224548136 4.73166825204249 3.37304619459758 3.10070620370258 0.383910335862793 -0.607486338281678 5.31810325776713 -5.07643583876607 7.24371591898618 -2.58267522295323 6.9715840359384 -4.18868963980889 -0.406000446782198 -0.389831482167687 4.06783081465095 5.67550739750812
213751 6.58937790414571 0.561953582697782 1.96499695751634 -1.93250528535079 0.894609583725371 -1.85596081926164 3.22052218401065 -5.91241930530462 1.4216984058727 -4.18928609042378 5.80080203511161 -6.16491074288773 -1.31275224500658 0.598233265417764 5.23206086017548 -0.392680070044431
213766 1.26518940056876 0.60553506004563 -0.760486046990802 -0.559659019824975 1.7819507123709 1.74725969342593 3.81687129148352 -3.35739649934646 1.94927402732915 -4.75820829200468 3.41335395401538 -6.45572085891206 0.634123580578575 2.2161077486916 0.679631244484783 -0.123362781515851
213781 2.70903788895134 2.94438741415475 3.27580573832083 0.195141942233299 2.9277955081595 0.18211288442602 5.56033349813806 -2.8537119735563 8.78212229548416 -4.64701311192501 2.86844428273245 -8.07727892064944 1.71762192084315 2.26183363626774 1.53394373221703 -1.34496494795217
213796 -2.66271737573178 5.03870957160868 -0.509462692310294 -0.00771748951426865 2.28418192995089 0.886059981818291 3.81752552029915 -1.76017117005874 1.59625987686785 -4.80904091931191 3.70873767622249 -4.85587732018413 0.827588831806542 0.55215333041142 4.05589271838999 2.82445065448222
213811 -4.68074140848041 1.97823248535602 1.14049454351056 -1.54161941026878 1.57504570566096 0.102549379574898 1.56120901181351 -1.86949795343825 -1.40796632938051 -7.86851586934325 1.36486723899873 -10.3010792597368 0.830398673540569 0.783220071204655 4.16720671136202 -4.75700419832089
213826 -4.85937626089356 3.23159485431703 -1.23150453989941 0.683771098177502 2.04167791878746 1.14688842790331 1.24712912578505 -4.37114091738969 12.6128333355486 -4.37825554595014 3.54530908154921 -8.37654991457092 2.39626091910212 0.947660298426918 4.85254751300317 -3.94942688777289
213841 -2.54123047905663 1.75103095698807 1.89631364018415 -0.191653152677828 4.85128822242631 4.75027112208965 2.92042412308932 0.182763148060144 7.20168275457238 -5.94307106741612 1.62125771527658 -9.24544426630206 4.85434073032943 5.53707317648074 7.24856821366186 -2.85049845472251
213856 0.128057704138338 2.08768614025952 1.19608873175078 -1.78103112972981 2.46611233587147 0.641734593927869 5.47195504945005 -2.99273703440676 3.22260780595601 -3.43058993175797 1.50617416058584 -8.20835240047034 -0.907099691549897 1.45547254839179 3.02423659259656 -1.15364054918102
213871 2.30121269185659 -0.758447824002488 -1.50536406684973 -3.92370236173086 3.35685433609579 0.0843313267695019 -0.0642676210809325 -3.05370402010825 4.75303999466057 -7.73248722755295 -0.775103326239388 -11.7712113887992 1.68495668034298 0.422941459278177 6.03095482424311 -9.17358407531473
213886 -1.92904827475125 -3.2223206403681 -4.61689383124835 -6.16987286047725 8.24588839744796 6.39679928380172 -0.543830656900424 2.47395942266126 6.71401753220055 -10.7423473068013 0.179521634066547 -12.3353660333284 5.6199555183533 7.12614900236587 4.19859846832074 -2.80687897832695
213901 -0.398607673666136 -0.614180341505841 -3.42344865380145 -2.43708098636832 5.29520585776938 3.84522278392718 0.0590133213241149 -1.27483149463188 0.69797520715528 -7.2772949147907 1.10655438134467 -11.2088128903506 3.58754094921358 3.22730006748129 6.60384214537344 -3.29623363201707
213916 -0.605154593260591 1.07028104177553 -1.24392480043746 -1.72738824445442 0.507439755287404 0.0623216615137016 2.43021154217381 -4.7048397384343 -0.279531619422989 -5.72711848231978 0.725725627720611 -7.67490534532827 -0.477504403266409 -0.600976470704277 1.92295533915602 -0.535783983798616
213931 1.35498379736534 1.1128789534622 0.168733464641976 -2.11149922442765 4.06247966715541 -0.30650694799613 2.19801979933977 -4.3598674144653 -4.3533936500572 -8.06026450494801 1.33629055834628 -9.39509369542416 -1.16907654133634 1.1479995457117 0.743763147246484 -5.86543032440269
213946 -2.65917659133346 3.04272838409334 4.01009432820516 1.30622804775754 0.448043402742453 -0.460124379599173 7.93131819459705 -3.81567303566093 -2.21969792854461 -2.82513417375695 4.13909614368412 -6.07194313916097 0.735617222036851 -0.131944692077189 -0.851012963090425 1.6300571985674
213961 4.06984691929469 2.02393223988275 -0.613907834696607 -2.59535077822566 4.25653358465127 -0.423622626706522 3.31688149608854 -1.64914499141954 0.0114862591527511 -5.83648311893498 3.2247108997246 -8.91563317039013 0.221344671314115 3.61691952271859 4.04583973514139 -1.409209630094
213976 4.56342910651823 -2.01553513169283 -1.23226727518164 -2.54674634425789 1.60380975012486 -2.35128030966282 1.08118926993545 -5.10945610362366 -3.5985182202343 -8.56336703543573 3.0292948957661 -9.7719348254855 -0.880214846146361 0.646509724699039 0.917808337179979 2.87091141062804
213991 2.5649541231234 3.03767095276856 1.25508739311493 -1.71038670415166 1.15377306111921 -0.553179651205118 4.68085605346575 -5.18562124253986 -0.340138251254805 -3.0272594771428 3.7632532871916 -5.98225878456999 -0.903044933018916 -0.348616100999492 -1.42940747813114 4.86990819357734
214006 2.34771129514816 2.74569504479086 2.37675410822692 0.210233046344677 -3.27884263782863 -6.73326579927567 6.57058451550383 -6.53888741055298 0.0624656902651 -3.98382266176549 3.25391514056111 -8.21590649653566 -2.78917798788869 -1.94895585263349 0.161691295644252 3.73618767881602
214021 -3.5597108715995 3.52683387148175 -0.0512972520737726 -0.964351282365549 -1.25851363753841 -3.22712244672524 4.61820413635208 -7.06509074398989 4.78546939659355 -4.51820505291441 3.76175136897734 -7.83301501751926 -1.45470526743496 -2.97910969620319 -2.2489418373144 0.574849118258226
214036 1.63824153059591 0.768442140378215 0.580398649397577 0.0353887717604751 3.22489454107254 0.47267385368441 3.71379151584034 -2.92002771288502 8.70010892025494 -5.08940450475103 2.10559231356118 -8.79554927778051 0.581520786204242 3.08505796018881 -0.0453353831216298 -5.08039491176325
214051 4.22931117647952 0.829261274233375 1.41884804596961 -0.361446390714426 4.60783463885763 4.17265912519808 5.65922423039095 -2.27405289539903 9.1628592006477 -3.66894531813588 4.02313403394685 -8.32222696120918 2.68946803604774 4.09075060645043 5.17200092580919 -7.63506386794724
214066 5.06874009995792 3.34977343185206 2.06608905515558 0.251756176579586 1.75787835381704 0.625136912022665 5.07171966640351 -2.92426938119487 4.82202237817465 -5.78626469957047 3.71759366822432 -6.11240569498767 -1.61837693521899 0.366702060385019 1.37451539651585 -0.270939806754758
214081 -2.65932529339831 1.1313736219768 1.66652723136958 -2.10848216623243 0.900110203251951 1.3334912609095 2.9176858978249 -3.54622143778086 4.39506362334107 -4.59246675207276 4.07433815772681 -7.24406117734059 0.140459881423439 0.513006982243363 3.89380120671456 -2.79847867705433
214096 -0.727903940868207 1.35088482543467 -0.478139000683529 -0.70906730466014 7.76160620174829 5.04693889501214 3.08916204447945 2.06006467038837 7.33467024554451 -4.66197970363645 2.06493597323951 -7.19497893440789 3.24461657962821 5.34805142950795 0.0794388902221077 -1.34943876828762
214111 3.96108030479473 1.6606037738474 0.565334075031886 0.252357132997983 8.09383292785198 4.99527883007877 4.32130048888815 1.88837933492288 6.81962579171772 -6.50153332326758 3.15821101231358 -8.48812939600192 3.00125591817941 6.28729292757517 -0.246221571370612 -1.00572045801783
214126 2.6992958629816 3.37949631561113 2.61246994296914 -0.482822068075394 4.88458371624995 2.19008746752144 5.05821412362807 -1.61901061680547 5.05018637389723 -3.09224394502027 5.18819084167154 -6.54615605731566 1.84260699105999 1.5430450955327 -0.131279962617594 2.14417369482772
214141 1.09471111021959 3.45892357176836 3.02632444654173 -0.316242125083328 2.63152535774906 2.10511171571566 4.99848287971055 -2.04343466503206 2.46474446553524 -2.92946891947798 5.27369088598263 -6.9063877603799 0.9785343822736 0.939441582291129 -1.56409124311619 3.66249063154026
214156 -1.68322620291783 0.64295214723643 -1.92299486049474 -2.66558241629159 4.62539979797155 1.73029524096222 2.15311323285158 -2.03578503349173 -2.01061959465381 -5.51008023354916 1.33991965217335 -9.71107758540134 1.35204571462636 1.31581985066642 -0.234091946936539 -9.49580793089385
214171 -3.80875310730859 1.52781565481574 0.0764612714300642 -0.707502792726574 6.54093064166124 2.37051737762768 3.2696176539346 -0.322507787054636 -1.98284469200129 -5.94809100755167 2.60050469697534 -5.99327847769406 4.92487036286555 4.27691987021297 1.69761657327544 -1.53097631736202
214186 -0.0955559647505556 -0.0794495506627126 0.89839566650871 -0.388665454769405 1.36745060528288 2.83489846856774 1.51665300590187 -1.89510816422434 -1.46834250317106 -5.78901781851969 2.23778445704956 -7.4193573243406 1.11153640761321 -0.0308776840558203 0.457848036944665 -3.85134965779762
214201 -0.599671956265379 -0.357489635353757 -0.430306515218185 -1.85817290495679 -0.554362533197059 -0.335335193387791 1.54478231423661 -5.4919197352084 2.72267278816317 -7.32211780223173 1.45309652650219 -11.7878128657246 -0.21007425611131 -0.660019348187964 -1.08857032277257 -3.12827589358512
214216 -2.31853546118255 4.06895932065393 0.330251731316991 1.08785473248275 4.40790436757339 2.40360684222713 5.91229595682426 -0.935712255367065 0.522186279013438 -5.55568287413776 4.4092758804171 -7.39896226515752 2.18325391215798 4.42432553935265 3.28364579485901 -0.907972791435457
214231 -5.99692087131894 1.9211359469008 -0.138070797700493 -1.1567077250291 3.57964343560209 1.8748498058158 4.45678325269754 -1.58322549961099 -1.75802024116788 -5.59940846583784 2.25182465313421 -8.35886630631001 2.94662665902517 2.55007030958543 -2.80305745846973 2.56873974639359
214246 -0.98691188846395 2.55972173743491 -0.0687269824223411 -0.382043048457305 -0.0527728512158316 0.876667190132757 4.01552707537985 -2.3226509612689 1.38223050883148 -3.55918143170312 5.67459753558598 -8.31238573738352 -0.142314523166128 0.383667379913018 -1.82828301095098 -4.12325393843538
214261 1.02427455555206 2.75590486618276 2.50257550573938 1.43429479971513 2.37993004298811 1.16882830123853 5.38990164389159 -0.806449927496327 7.42033763648607 -5.48255183863141 3.00766844064778 -8.10021850957853 1.1100829971164 1.61225395680542 0.751882988448809 -2.05726286272438
214276 4.01388912290972 1.47798331260152 0.537267345835167 -0.664361937044842 -2.78253517676089 -3.06371154914218 5.39982408608477 -7.83461494104278 1.11978486898213 -5.48959433753895 1.51894313832166 -7.79954502283198 -3.73753121445966 -1.46709475068918 -2.19019954242267 1.74050461201646
214291 2.07468523186919 -0.447810268026208 -1.90696751350249 -3.26739402592462 -0.200804073646072 -2.55794581555908 2.36318705402808 -6.11382499846081 2.78768754430069 -7.47978006482252 1.69084608075198 -9.78210823257976 -2.48461661022492 -1.28816020324729 -1.48925911087231 4.93601768463838
214306 4.59330017195905 -0.0807429745429932 -0.144215051974797 -2.48243355576864 0.166446866980407 -0.399667955207656 2.04022520413106 -2.81428013260341 -0.690392394454866 -7.75362057035423 -0.386674723911804 -9.87561417160215 -0.0522954326660323 1.51136297138109 -1.27165616319108 0.762592504344135
214321 2.00444266255077 3.75665775292309 2.30491618986365 -0.460357573191455 0.886478905631834 0.611719053789462 4.3287873862767 -3.35583393145526 0.586244968460598 -4.79995940505091 2.19949082286144 -7.43440036570336 0.662005011890852 -0.270600933531659 -0.768648195709556 3.0419404556198
214336 -0.298762184488939 2.90468668821513 2.6402457860277 1.1584551403219 2.56417444391198 1.02531837857391 4.30700784279299 -2.86154088223203 -2.52950839299173 -3.0616762506671 3.47603123443353 -5.73948459032999 0.404724553571905 2.08084579422589 -0.980848225971938 5.24213160541535
214351 -1.05033340211873 1.4949071301518 -0.490716802060861 -2.08186581921933 1.44707042716023 -0.863920323262648 3.09581341905518 -3.87730486459165 -3.55941982975257 -6.07393396280594 1.29759782487349 -9.35866664030529 -1.41997759853205 -2.02477146419865 -4.34806506479231 1.73999354462326
214366 1.84170880823125 3.39550473031432 0.232718564820092 0.890913401635992 4.94356602511735 1.9049296656389 4.70379142996238 -0.994558632701229 -2.1397982149941 -2.78095587516336 3.6440496302201 -8.9455820256131 2.0771274792181 4.45745084734522 -3.31349790424236 -2.48168559257503
214381 1.41128781923918 2.3365730647846 3.38829530777319 1.08490909345639 3.12305341339554 1.43307902369904 4.58678821022309 -2.39835234964369 0.412211851557922 -3.02390545294186 4.77598374208992 -5.77341726085514 1.77858041776049 3.85845993299955 -2.98285264722359 -1.90545615244762
214396 -2.03281674044557 5.58297793352207 2.92694292425226 -0.196773036600669 1.85221837976531 -1.53300430884253 5.49154334558844 -5.15691868383687 -2.59465254759516 -3.01096290345499 4.2999449945978 -4.91964107053921 -1.61192914753531 0.290679357730127 -1.7988397564507 -1.00067809429729
214411 -1.1031673350756 2.96252972690987 0.708989330205785 -0.190138496073807 2.32001351134522 -0.818912344238212 4.17746002305236 -3.77316321936881 -0.952028480982044 -5.25188816022691 4.40554343296976 -8.63841354562464 -1.15693238240521 0.0208322965352917 -2.89633903217428 -0.373496489041339
214426 -1.65029426023774 1.63028584590268 -0.452804633810317 -1.97282698538983 1.66248809353562 0.495832315852692 2.4732465560241 -3.06606872482675 -0.328332430171124 -4.84826476517659 3.90083727461871 -9.07625555541652 -0.315069351095664 1.84405518421307 -6.17249730310247 -8.26430909171167
214441 -0.519905927624142 3.98842668192459 3.25425388669243 1.29374215755905 1.58084888940076 -1.80257331397521 6.60147439144063 -2.39775582599407 -1.64763481428232 -1.74341031990129 2.42569179030607 -6.64647779668128 -0.283794285555837 -0.7846147889251 -2.06844631167554 -5.24047299866165
214456 -1.30926974244109 3.19074833581901 3.53945324674604 0.312153296873125 2.35319094295006 -0.776909037203849 7.26904072680707 -3.40455827350325 -2.18210385296004 -3.83500103475383 3.61501388604004 -5.27290203131646 -1.26775791250373 1.18491517360649 -6.05290944294539 -0.469780188078261
214471 -3.10099387532866 2.34014533269625 2.11981958436804 -0.846582494522632 0.51951519164359 1.41059651973115 2.35805071986407 -3.72721552065779 -0.517655196195482 -2.83399383990221 2.5684702624225 -4.61863481052953 -0.953565574363149 -0.763907428755544 -2.36110874143027 3.8281508073717
214486 -5.50034665941073 3.50210521844798 2.215866089022 1.39510708670304 3.82493888736801 1.67891615858301 6.41507709448918 -1.98251184560964 -0.684504467722814 -4.10820843893123 5.14811279972955 -6.17970522745866 0.530013992959118 0.405879891079578 3.02290159882831 0.822823257621039
214501 2.36051461852623 2.60661217806111 -0.3330189674895 -1.29828844570727 2.01985865304651 1.09459611056446 2.33658811064005 -1.56300507900985 6.20346964600852 -5.57587287806864 1.74096670395446 -9.46523188606696 1.30729615411831 1.8491173643375 0.116439805126656 0.0695684113588356
214516 1.74203742682172 1.11946718967115 1.00316805016808 0.58739772819752 0.9267961419233 0.169213609945677 4.77493669718197 -4.07088738679862 9.49286551126568 -6.04243057524705 3.21180979306003 -8.59727561113811 0.344930583657281 1.78073375359371 1.43329422428651 -4.56193111428896
214531 -0.191432374988488 2.55330938187907 -0.818100787872489 -1.68746951758109 4.78098417665896 2.90351213964162 3.94855756979939 -1.63494872945525 5.14999645903978 -7.44701193544573 3.52879749813583 -8.13178164548543 2.6044550482992 1.70205186717301 0.172642247199749 -2.55198326218467
214546 -3.04779183395682 4.16277829230483 5.00002851264568 4.07803322396811 2.78970515519904 -0.365706624496324 7.75665228691264 -3.92790162029496 4.18946032529144 -1.22156412652591 4.84731294025465 -4.70338133680892 -1.03259022982201 0.586750854737066 0.240053776658897 1.17452389353007
214561 2.75534223348011 1.84607627328994 -0.402787370105031 -0.891878054384851 2.21520542513187 1.84573912837124 3.26886356029553 -2.11655690862855 2.98511614834542 -6.26177806412773 1.85895864747255 -9.52550430947815 0.0349997326050834 -0.00104071163056485 0.0828740764272871 -5.50793767606589
214576 -2.13910916830343 -2.18727538545421 -3.46800604776492 -4.05266746454294 0.27897850734048 -0.752709676799054 1.59857419741936 -4.0264412061583 3.7962712821818 -8.21053473263502 0.503084896220442 -10.7449668491057 -0.42630668945331 -0.132081053970095 -7.34546360989043 -1.8313927159889
214591 1.01208163324575 1.97696814364411 -0.275700597390147 -3.39020357977586 4.98848689077175 5.60850583557588 2.47752888459523 2.41815642691657 7.5393227951131 -7.36738260227535 0.0693780767804115 -9.88327309056593 6.3672506949942 6.36634553032027 -0.141512354224506 -8.26613458985092
214606 -2.4310924196394 4.02364840001193 1.07219619876557 -1.21088184220128 6.41433789410088 5.39545807156322 3.63213868699045 2.21928050937092 5.86719677412883 -4.28148643607629 2.72639660146791 -5.66616080165982 4.48372675787302 6.0937987369367 0.563564709522784 -7.56360716226512
214621 -0.871443798781415 0.802357274634777 -0.933873220494312 -2.07704331821601 4.09783321220048 2.39187150660005 2.74892586064439 -0.552432508287384 1.66318129688271 -5.42153667997746 1.83998490099224 -7.90973866494784 3.24956759334463 4.48511429142716 -1.34831385266544 -3.2521868392021
214636 -1.76939051104812 0.0402630216919758 -2.07387390782779 -1.78811312114221 6.67039618032637 6.11177465834371 2.42939991052199 2.76151789859449 -0.175492636450992 -7.46477403072616 1.38615791864014 -9.56992491959018 4.96884792317447 7.26930951318192 -0.810859633082197 -4.28788265262658
214651 -3.43671905377174 0.546097179030555 -0.755591292086525 -1.15120754373738 7.17983758819211 5.7392188514991 4.39895535750299 1.99024454516875 -0.79288622071841 -6.58890383857837 4.19898153568551 -10.4300275480014 4.07474331430118 5.75541901647245 7.78213039670031 -3.26259231933211
214666 -0.0349599822223841 1.08918993231994 -0.146901222284087 -1.5845924837401 0.684993913489254 -2.57757042124571 4.13347030717207 -5.79418319109541 -7.18776543856028 -6.03371901233464 1.07912065524341 -9.47433662297317 -2.28574409768581 -1.14573229924727 0.606774874230787 -9.88331583379371
214681 -1.253523899157 3.09348709133075 0.783005725908996 -1.89495765226988 2.80162575227041 0.760189910041119 4.41557174474649 -3.49599685647662 -4.40149032720418 -4.95984842972835 2.82958944995582 -9.60324062389231 1.30699846985369 0.965400638195573 1.73212302106962 -16.2400638622459
214696 5.78452626368761 3.14447562052038 2.43035377588388 1.41883533274058 -0.0696867746498586 -0.301579754509973 4.70402109960379 -2.55176721364517 -4.00108103141714 -2.34677024126445 3.99075727064649 -6.02991030434554 -0.265356257271664 1.6690615822627 2.03391134468305 -10.3438277348444
214711 -1.35810144733305 3.3753196537901 2.75377076757799 0.64474723698447 3.91019021475187 2.51747845814742 4.44535957793626 -1.43153715387632 0.0591911142771057 -4.56553386294932 5.01269785576491 -7.05493981146756 2.80925972178815 3.27626296387925 -0.975830040108807 -3.19407855962834
214726 -2.26077132556516 4.27029126752232 1.9473622106086 1.53081384584236 3.89141042905899 2.71484712385705 3.41562795329461 -2.83403954586087 -0.0096805861864509 -3.75201870557743 3.14329525350428 -6.88335600798307 1.92003239333743 1.37479271328448 1.04342415763367 -2.71803614704537
214741 -0.860167802716818 4.43336701525621 3.49341255987942 0.951425071513335 3.47961816780979 0.590203289758538 4.5741757906895 -1.88584187175223 -2.21899396670866 -3.92180078929946 4.97121573257851 -4.64458231025387 1.30357282921226 3.05275507134656 -1.10667471749667 -0.3792936205651
214756 -1.28805623840891 3.26988470090404 2.96173528232726 0.651021814854153 1.55723879237816 -0.695219312443183 5.26875059094534 -2.94650239520819 1.68075316263824 -3.73553056204312 1.52262493004416 -6.47496516294682 0.0855495596270588 2.45958081590566 -4.41124489734036 -3.8646945539444
214771 -0.0171597174976477 2.73273493481428 2.33126344236787 1.8681404903469 2.81212530861427 -1.73649516058867 4.38877146110442 -3.17547881329851 -3.9369004524849 -3.76734761024909 2.55338897900386 -6.2089643028795 -0.967699746855296 -0.666155989165315 -1.65080652314022 0.231902903375231
214786 -0.406878152733271 4.50476540283298 2.24078176760885 0.530841031200709 2.69791773766697 2.31613159319803 3.9248366358746 -3.00116333642862 -3.42924075474278 -4.0986648045902 3.07071117486176 -5.15240553985896 -0.439030141783723 0.438950224570333 -3.42965364156011 -1.10336027576958
214801 4.71615415546751 4.27292657478709 2.35472923660694 0.149516541180208 2.95218872597361 1.19043824944335 4.89471125823915 -2.39508844144956 -1.28298992910173 -3.37208386093598 4.63680113887324 -6.83321154370485 1.8133599603644 3.28800101515362 0.483585388969094 -0.796336582793204
214816 2.24255613596064 1.92641737586124 1.83360647520565 -0.0839218167997055 3.23613116990842 0.972622700529317 3.57182568003696 -4.24010395451682 2.56082245041677 -4.79259377505872 3.0433937941527 -6.2839318067739 0.145155473696707 0.554304508822416 -0.326069070805824 4.07142347514301
214831 -0.230272629117349 6.66083505188666 2.79600698666266 1.48698537190741 3.05027762501058 3.01182615046172 4.20665159144825 -2.22636352045161 2.8445449018459 -2.13943820987375 4.20006838029801 -4.29544151015302 2.02567074764035 4.76475366892866 4.69805343294498 0.542139450556383
214846 -0.307630849700789 3.54832538765319 -0.286322269170018 0.578951320827426 0.569453548386311 -1.29363302314551 4.40603959779167 -2.89235374520211 3.87486178465512 -6.22823822027894 3.00500191308499 -8.17107441017871 -0.720038709686177 0.218814777826733 0.541158273519387 -6.05775910976969
214861 0.225909163058618 1.32020725412815 0.469507822415944 0.0323042279024148 0.282774138047159 -0.791062118588881 3.25668969045774 -3.71691042530849 -2.44902790811998 -6.2352903060784 2.8873164611091 -9.14380112843069 -0.106710191766958 -0.733541154156334 2.59257716967629 2.93209170435504
214876 4.83661093665538 4.83973753678606 1.21074285683248 0.302451720885898 1.75356134913368 0.940467756581807 6.70697799781687 -2.95864578278092 3.87805779069542 -4.01287085682558 4.78206950499772 -5.1365718834594 0.41698917576184 1.5099989764298 1.78971132400594 1.62632051084408
214891 4.8688623607237 4.36286129975682 2.99973594643769 1.09500327479278 -1.06303100471156 -3.40945905579656 6.80646125373306 -7.5329126549516 0.955649530720846 -3.8864794467351 5.52885441070941 -5.21581515577668 -2.72639449918274 -2.43033018062567 -2.33443883131808 -0.492998379984364
214906 -0.50659381061508 2.25511206865401 1.09547636304265 -1.87112024290715 3.4358389136634 -0.512457796433497 5.36296102665785 -1.87486941401338 4.72715069816045 -5.76147227523068 1.33718409653711 -6.26166293231095 1.66478098844764 3.05902321758083 3.27179978066849 -1.81034273240341
214921 1.4942863351611 3.61046703461395 2.18804664012611 -0.599512306678313 3.3816348033171 1.35993452357072 3.42635647000436 -1.88069574330932 7.35855897208075 -4.58699382467373 2.87618174981476 -6.14199916144766 1.64073006058331 0.350988948610209 2.52233981498995 -3.59697426662924
214936 3.27201892162843 0.339885069370482 -0.686676685258228 -1.87024257553653 6.11698133848397 1.67940660267777 2.34606725538435 -1.28773828984762 8.16497099367011 -5.71840183815106 1.7216267611065 -8.58621972188643 2.38013437348821 2.69738507574479 -3.23737613552478 0.469797229372338
214951 3.09986121710823 0.750278980556616 0.408525701937699 0.267483244847711 0.915934961246024 -0.613295819438527 4.16047559880129 -5.80543101221753 -1.6243238942062 -4.14727877932283 2.96112797226241 -5.65258856034159 -2.29204748756904 -0.697070661179709 -7.17580639012682 4.03590947694079
214966 -2.38947114317417 3.5989962611508 1.01654500333181 1.32265885791274 -0.0267951571509344 -0.609663055400063 3.50744992660682 -3.7037347832174 -2.97622348680547 -4.31764954689749 3.40654886271087 -7.66296511736102 -0.454266601941763 -1.15473160352772 -4.16867891619636 1.131792392409
214981 2.32501590041831 2.60007938129384 -0.652528946530511 1.58101582468372 0.917122062418217 -2.66003158694572 4.59698299961972 -4.42723188231895 -3.62713357125364 -5.60163970019509 4.36206799683997 -6.59520678131219 -0.845805703787536 -0.896629855094623 -3.01857886730484 4.81892714708993
214996 -1.32033400863476 4.71421733406491 4.05288339772431 1.92531640716 -1.49356454961841 -2.44274285164784 7.24367611055881 -6.9352129911833 -6.48345221307963 -2.77504290974373 4.58479618814883 -4.58197703771733 -0.835396064111144 -0.578318441699407 -0.605172580641495 1.380375035464
215011 -0.0647335722169982 3.29841421467222 3.90319634049426 -0.255189670573927 0.757376281124695 -0.989885040562597 7.88226313801425 -4.36226548460061 2.9483991458834 -4.23995693388616 4.58020227308978 -6.44039068903636 -0.483633878666792 -0.73051542874836 3.25205345634725 3.92824257366354
215026 -5.92109453018842 4.61455841489751 5.30656607819613 0.958124392437016 5.00643672348371 0.825167929327298 5.49178170431366 -1.72652099392605 0.515213350750914 -2.02098338869856 5.23222258307008 -7.25272089911439 1.94249816904548 2.62005821785303 6.11059838140973 3.16906324614228
215041 -2.9720396615503 -0.0505591502367748 -0.555073915388579 -3.13781190879734 3.05426737357327 -1.12014398322617 2.6806672130491 -4.16022543847595 5.70898104253412 -6.82213420646127 1.93260257479577 -10.1995603750754 0.518703672488125 1.06548553569796 2.24074610670749 1.03765581556602
215056 1.11894447149017 2.71671204389882 2.49514487550362 1.16986191467503 2.73017503795903 0.901432415914684 4.03415436631155 -1.82178197904933 0.727856202530029 -3.22071683670193 4.58708341376732 -4.97621572738929 -0.116815327888757 1.26293020988319 4.64167790048356 -0.326277252814153
215071 1.17094708659504 4.75568694547612 6.43074752853494 3.16048820748852 3.33377060478453 2.73102493662842 6.14248052762168 -0.445898308845999 -2.44198087037114 -1.43556338524963 5.90032543809793 -6.38134155714188 -0.63121600957803 1.39682058379855 4.47105330305098 3.54230294001908
215086 5.36895863239628 3.48882131215258 1.3309473009029 -0.789155306313022 2.5378045367861 2.67313032039124 5.09334362247021 -3.25949555400995 2.11756900082789 -3.4052733660328 3.85459343837605 -7.4763069008843 1.71766048174321 2.15938731043997 8.03923807853174 1.90565269853925
215101 5.56749593937853 2.69925490621142 2.36209896573752 0.265431331114957 1.01607457143233 0.402402312479779 3.10119100694418 -6.14165858272021 4.96079209732133 -4.79710205488173 4.07394666397341 -7.2414854772864 0.296421966667102 1.40672329839603 0.761211346846884 7.2918552365844
215116 6.66018755105881 2.99054047330356 2.45309323006715 3.08482688774628 0.722773766979947 -0.101544146648982 6.0321491324068 -1.65052428489055 0.913129287220607 -2.98718693278361 6.04638902557354 -5.98866394304922 2.44204841571598 1.67632104343482 4.37546060078025 1.58701482738678
215131 6.60504540728037 4.06787905516865 1.71101832409815 0.212622125904202 0.823176304870172 -1.9852918019512 3.07349349994697 -4.24513812624246 5.67319787083638 -2.81610608671719 3.8295798027079 -5.65210110056888 0.112508773508185 0.904610865998376 7.44827363719896 0.419214384362028
215146 -1.92252929165963 4.50905226506942 3.99954974336077 1.82233276582394 2.32703093244424 0.176192309825044 8.74829832475793 -5.17132977972081 3.91277652008245 -3.46837523117792 5.38523666894172 -6.89310632725295 0.686934349369191 0.720530917028188 7.88171970584839 4.1105046543661
215161 1.65062703529554 3.93029565176283 1.32097611491713 1.4925505124521 2.24905203635083 0.489652655040972 6.09037775230524 -3.59013102485471 5.13075358515666 -1.25475358901153 4.97604482176098 -6.23958110087379 0.127071230733403 0.66105347889683 7.61169693249783 0.869360033997511
215176 0.99378774233937 5.71913491686783 4.35434076088827 1.50839152132883 0.972146272798661 0.79711429913466 4.98252769881328 -2.8305509109165 -0.126562993211655 -3.03084501798625 4.08510360929498 -3.68578682859864 1.77159049561794 0.61607710500418 4.14778235524212 2.43238371050004
215191 2.79900740123944 6.39415837091483 2.6211264357059 1.77083268874725 2.59844560719855 0.72884055578881 7.32630534797041 -1.25950112873912 2.65908382218842 -2.19003985088757 3.93941991309584 -3.79920719057491 2.48320003051908 2.90610997412194 8.44760947633826 -3.55591869632411
215206 5.4249626280516 4.17380440913673 1.08342164744292 1.49797047485167 -0.0272169827490083 -0.813779949271728 6.03099103580269 -3.79607311771476 -3.17604649345015 -4.51439373472709 4.14297466271492 -5.71860867216635 -0.743128188559671 0.445764542814283 2.10753837698726 -12.0547029867013
215221 2.02767413526344 3.10950303272135 3.41370517019636 2.39117835321587 5.25534771620872 4.01998796709463 5.58535882902725 1.26318422342031 -0.615799815093014 -1.12505965180345 5.15398896468609 -4.88795802448936 4.52856052890337 5.83303280455432 1.42621956514793 -4.55165066924082
215236 2.39805314943144 3.40720313473675 3.19838360287264 1.56077244928272 5.14574757430458 4.34576435041193 6.56720890910754 0.552005647728447 2.00911098581591 -4.40930629798729 6.29654506549718 -5.42833078072254 3.08415308536972 4.91725153146885 -5.16610388091872 2.41443870730928
215251 7.02208640318695 2.967087621458 2.42112319954477 2.67762984637843 6.17121356685451 3.74468571236627 5.53183419114377 0.228332591501622 1.2395478026384 -2.72747549071921 4.94105385511155 -5.85698215378987 4.27320563245185 3.46076046203474 -7.28269521255829 2.15253675964973
215266 5.60786455663669 4.27343969845176 2.42245284551598 0.697494180122652 3.60282897305001 2.27915640059823 6.57518960375298 -2.53993544681525 2.13364401278295 -4.02602046474359 4.91137891410642 -7.1948167491688 0.674414688318672 0.669487599873417 -9.68563437363671 4.60742280244803
215281 5.97191015923205 6.74829645002437 5.04655631020587 3.16201511784959 1.43165513724545 0.373919977680721 8.60099318489942 -2.69522128124308 8.64375975793717 -2.68642046241426 5.74868382456098 -4.68490087009914 -0.129425272482804 -0.281097590378533 -11.4583495581776 7.11488395291589
215296 2.62521535082005 1.93636904145807 0.979447589984864 0.189880394039832 3.75598125713949 0.530371010639918 4.6353512760059 -1.94309122177301 4.57514154852414 -4.14561447029954 3.33172860602913 -8.25914267104104 0.394931386401061 1.71710196185149 -3.06347851077268 9.72532969870465
215311 4.3739069276533 5.76782131630769 4.89877016521468 3.15699518537997 1.82553698966714 -1.65129375482045 7.95576260507274 -2.6256400673605 3.96406653246031 0.289944657697084 8.16513953078843 -2.78515150375205 0.455104303108451 2.37956075860086 1.06608767159369 10.0901779216501
215326 5.93551289069553 4.3372809867919 4.24384421865175 1.29097168240682 2.92205687431982 -0.121035222566935 4.95929507224427 -3.3835317425267 0.732922342638069 -3.80219763753706 5.82133555524511 -7.4946625525237 2.10546570958543 -0.417321138946599 3.29355272867674 3.44256131562031
215341 0.926396055795585 1.90069499489894 0.898685757547459 -1.07652894492243 5.75184332481225 3.05342891712919 3.2124818958035 -2.46037088984654 -2.99039464913395 -6.57277521352757 1.41983435450269 -8.51371144185163 3.0638958824605 3.03708104401773 6.1442106512217 4.57485379850486
215356 2.63321507050045 3.0478542960745 -0.169868218704222 -0.901373097916115 4.33373249130367 3.95052519763307 6.49764170312712 -0.411406977503406 -2.29326878958423 -5.1827237118302 4.05004937749344 -8.31340690874158 4.92278304079127 4.87066305117052 7.17467476043214 6.03835591890106
215371 -0.662809785913083 4.28513997363342 1.4473285982646 -0.113673029515363 -1.11654363490599 -1.62099008611671 3.85888951099729 -4.80693629694698 -2.06049813744326 -3.81511050722804 3.65967770984653 -9.01675087037044 -1.39297932091144 1.14513672564761 1.85847034704811 4.25024305605428
215386 -1.31944465498968 1.83300576372352 2.34743513173592 -1.13255244078178 -0.576253277057764 -2.73166208144593 4.12643845955917 -6.22170170213248 -0.664727754460806 -5.60246667567355 4.37138080304748 -8.35805401941943 -0.940747740995171 -1.89088849303855 -7.70060453897498 0.707230834570136
215401 -6.12405854725905 3.27935862631576 2.79060928844438 1.09686778194544 3.06151736077785 0.161792937468897 4.42714831281926 -2.48060243435074 -1.49130425271548 -4.41256948865741 3.18286023192175 -5.8174610192865 0.978740930451671 -0.464108645474879 -2.78221474134901 -1.14904258671681
215416 -4.03847963034179 6.21700508823957 3.99136350206337 1.71004714064264 3.31929772031013 2.22246401086293 6.88559115857921 -2.12069670411286 -4.06893750186421 -2.42781348024802 5.17522385373203 -4.43281495600999 0.527513393318831 0.278263920825326 0.332487250672749 1.68999741474258
215431 -2.59101585967695 2.8983888119449 1.35926766648127 0.768771888096551 0.371281491169188 1.00673787588502 4.69534346675605 -4.16835080689308 -4.8499948928485 -5.04993903461232 4.41492541807169 -6.42608453007052 0.294330045657291 0.779080667801758 -4.50790095176066 -3.83973686466958
215446 0.27704926380918 2.36608621577391 2.12293731614975 2.44829613256436 2.84757923313309 0.184983447987704 5.15955491774066 -3.70738960301297 -2.26734372869977 -4.01488248491039 4.28333477571229 -6.88123470205309 -0.523154346377064 0.146245482459097 2.07659352581226 -3.97470042738632
215461 -6.57330226515144 3.0843461542525 2.89437488999847 -2.22334830080603 3.19463095735997 0.783101684939486 4.27894464847551 -3.01691811400363 -3.22682211484399 -6.22704920735837 2.10837623637993 -7.85890843881925 -0.159427409091894 0.468184618611158 4.16856417156252 -0.0143090316814247
215476 -2.97627813757655 0.932174805903968 2.61160547430458 -0.95533593977219 2.17801501588397 -0.692154669490112 3.49356758786921 -2.08643407841825 -6.07378564734735 -4.32940257631813 3.31496643718946 -8.13899766161073 0.71463330377781 1.63135759505781 3.24868357406929 -7.61887081181925
215491 -1.33388936516241 3.55856166110217 2.59024102372228 1.30704889114565 2.57273218633509 0.0309754621877358 4.89775670445059 -0.931692248333185 -1.21411278954034 -4.02271064493221 3.33084924278052 -5.73346174691212 2.87187941536226 3.20395311973623 2.71012263285727 -1.88769966697249
215506 1.13968802767575 2.51176269272497 1.24074165425803 -1.3862778403107 2.60837260269158 1.35819521436155 1.54053282392029 -2.42983211840913 4.04301951024047 -4.96939192741029 5.76219576571548 -7.16456670168594 1.43966381033129 1.41197863402274 6.0333064617545 -0.733695655585449
215521 2.11434622946439 2.92666438454671 0.154975464053718 -0.908233782432762 3.12647086270158 0.15601003967188 3.17114824922341 -2.12436908028113 -0.473671246491372 -5.43430412640186 4.39400125582605 -8.07778749021125 0.114467011322844 1.86857214169016 2.71197139017578 -6.65945354542328
215536 -0.826833696119218 -0.0666296110493738 0.368467285422976 -0.495731626257347 2.16587340582621 -0.584972888788076 4.10853640445096 -4.63023821697331 -3.84899184549141 -6.00472785778728 0.924018929402756 -8.57662391386176 -0.0690442050631851 -0.272663638466658 3.248017906088 -9.25730229981659
215551 -1.24748872480685 0.531534455770871 -0.654070347107393 -2.45518803594877 2.08412637462276 0.78544234538127 3.89679171793629 -4.2961765714113 -1.00755118770816 -6.57658393188888 2.51696987790621 -7.60773816803115 -0.264712369384122 -0.25833563370229 -4.09954752112963 -6.47919410411551
215566 3.21116033571282 1.37140309747912 0.845394086117017 -1.47448818369815 0.337759466227572 -1.51836216670533 2.77479036303129 -3.36491198413867 -0.804944333600573 -6.06624900212912 2.11678588852647 -10.4133013490437 -0.140408605688463 0.685917482757854 -1.81707239977638 -1.15362387440129
215581 0.143153967073497 2.22152362941378 0.220061302978981 -1.75003808484318 1.49799060224204 -0.169592898802361 3.24443488203816 -5.37008391589141 3.42879539203787 -3.6902165780423 3.75957819809777 -7.92437565766432 -1.14425367647295 1.8453437213915 -0.964944618559236 2.86316109102768
215596 1.46456630252384 2.21811174271607 -0.126071684879023 -2.19365469465003 2.57576645378838 -0.187176140139237 2.2027156947748 -2.22001391538055 0.111277925360541 -4.47335977836429 3.67515464780942 -8.57049722665639 1.37297167413179 1.82227820513035 4.15225163654625 2.9907145158797
215611 1.22745714739707 2.84283873820863 1.35607674949368 0.482856693469496 1.0210803118945 -0.402570180533668 5.67971073702341 -2.59622343621987 1.67322329234317 -3.59172822753861 6.52340651845735 -7.34595913120857 -0.623291249070163 1.56320097272692 5.75612707364029 -1.13219524231145
215626 -4.07658624516149 2.07184841375938 2.60773405123925 -0.209774515867301 1.49904437284368 0.828981137745347 4.38333812825633 -3.19436213675397 3.64786686048111 -3.94785172389129 2.25418648571474 -7.32109299995194 0.755678680577686 0.508016890129112 1.41642456938495 -1.55637087152444
215641 2.7453448897291 4.4822815844297 1.94258234109737 0.510983549027794 -1.18250625874755 -0.746391312202957 5.23439963047551 -5.76603915234206 1.50610107396025 -0.786189841781362 5.17840761477505 -7.08046121172342 -4.34079245536214 -1.71762158542433 5.5293993874272 -6.91981157180914
215656 -2.15428222968497 4.0468973355214 2.89301734812958 1.76391272929437 0.840318723454104 -0.930983300977597 6.2818199174932 -3.99673255418404 2.80220304553262 -2.74510002904107 4.75210879314061 -4.5917236631238 -1.31510386542216 -0.194755252478256 5.08794867104286 -6.6167594503749
215671 -2.6224233625374 1.5929605818376 -0.826815291975316 -0.325586282989674 1.68977966690962 1.04294761487592 3.1268979446746 -4.85805472718157 4.01710090800797 -5.59144901908273 2.1120003378177 -7.79525279749277 1.30019428892371 -1.76014951821935 3.15907244973136 -3.24669034279753
215686 0.00164846424449072 3.18099404268903 0.598288890710867 -1.19462742514702 0.447943851764177 -1.371219238678 2.52355214768156 -3.77518485290303 0.451188435073374 -5.45532335742819 2.28563986329677 -6.00590898506325 0.982624570251379 0.365653002313091 -0.298128914057518 -0.444196188464956
215701 -1.78220768860207 0.375502436697471 -0.83946343041308 -2.50845573457717 -0.923292166233814 -2.37335923109964 1.96714000185659 -3.43167758710696 -4.35556322860996 -7.38179596223515 2.65161546225256 -9.11859622472187 -4.36672505666381 -0.0366787596416762 5.20977185767001 3.78803268187932
215716 1.83041449734967 1.35620087809798 0.39287408591991 -2.98693259475443 2.62474560068727 -3.12652180132884 4.40042583124894 -5.07054025730641 -4.18685033061757 -5.53650365655187 2.39853622073616 -9.40628361386313 1.2093117005919 -0.583214117911907 7.14337878073 4.34526928580903
215731 -1.89241029763039 2.52066245538123 1.10312648403592 0.24649300028579 3.14172372897402 -0.528022388350047 3.37243595039044 -4.16234023711249 -1.02194726936456 -6.26238033484982 2.46326381681223 -8.41817173631583 0.439186657892746 -0.586632834904882 1.89693837579275 6.37084801301331
215746 -1.56039079942891 3.1613164583301 0.355471513350836 -0.845684265736201 1.11880560208636 -2.3368538191811 4.29637336870288 -1.68007401860062 2.90154796307871 -3.15232663420563 2.55484376334383 -8.31533817202818 0.294201441215042 0.523632091126314 2.06148395847009 -1.79570953358078
215761 -3.48202714260215 3.89350742908255 4.25977127370416 2.57698875008659 3.73934354609014 -0.959001835020124 6.96356942142257 -2.96704935999401 2.41251351827678 -1.93500725656094 5.6428340636239 -4.63104506898681 0.597989230381507 1.91124460282603 3.59218988252036 -4.26346144380992
215776 -0.439823078989145 3.11994825457983 0.867147612374783 0.562524576878296 0.854202867039392 -3.01810904380739 4.92492874711297 -6.30255120493257 9.59089086529974 -3.11970628265706 3.99204827723402 -6.33729319716666 -1.8370317774774 -2.01849464941979 0.242655362877877 0.883028914353041
215791 -6.65458379921024 2.66976147003638 2.14397892594423 -0.0996049450391792 0.202588566100006 -1.64311728467714 4.76075991331885 -5.86636668447403 3.87125008192056 -4.42446631605007 4.48043594219388 -8.57631806971877 -2.49778822795014 -0.284532385846851 3.61676385251745 2.73071844886038
215806 -3.34109635589306 4.94426893402669 2.99009577560969 1.47410286127138 3.24604250749936 2.27998994626643 6.60961123720869 -1.62436928516514 4.57218600425741 -2.3704954465432 4.82433653272236 -6.60366421227255 2.03548919871421 1.89605544620133 1.72504130387775 -5.18516164916338
215821 1.03327397895984 2.08908376719313 -0.974691558573509 -1.25438897590181 6.28076178143554 3.17921037129362 1.85287789085986 -0.391219170007119 6.01113861426108 -4.38341004418753 0.081673063997354 -9.3509289155962 4.43222562948279 4.11639698455062 4.98209303729339 -7.49130431791532
215836 6.21318286576257 1.63760286773721 -1.26239433464687 -2.49139087228159 2.86233430709904 0.900851722060278 4.29312978098232 -1.63633215615951 2.38568782344149 -6.57187894125234 2.65746244946008 -9.74201750161537 2.78777621488595 3.34387667019739 2.39139987967586 -9.98353161211824
215851 3.42645027933028 3.4757382369829 0.165204276485314 -1.35458782740982 -0.935647084468478 -2.23561559748297 6.01223866516033 -4.94352212001177 1.65027760196811 -3.27099136469539 5.30276219735478 -6.90710548157243 -2.4104620694227 -0.853241547467265 1.16118490117174 -2.0290497190113
215866 5.486531855759 4.14609956899519 1.8995627267592 1.00501463045302 2.60844779887467 0.314967795734109 4.99015599963498 -3.84618146180248 0.0323678345282762 -5.3021029237205 2.90668044239084 -6.61517778510473 -1.15008154946121 0.190860040976729 0.708258748107931 0.598602024520069
215881 1.66580547168097 1.43855041686071 0.927948807848435 -1.15816055350538 1.70346368413924 0.168758396605746 4.38873083866078 -4.00098804387511 -3.46677827587443 -4.82891564967276 4.02960422524264 -8.07074686581937 -1.14427264403122 -0.204843673289065 0.339575779101093 5.61077831157841
215896 1.45029342425923 3.8629790656837 3.35183872374035 0.699157344521814 1.10318980775987 -1.39705869165012 8.22501542873433 -5.14899697928038 -3.11452729456279 -1.36465774646655 4.69799770457779 -5.6944004185871 -0.222509449166252 -3.3939431641619 6.77197600398055 2.80552065203895
215911 1.04427557071818 3.92906880544098 1.95037328716047 0.20875024532974 2.77394984665301 0.564176859048684 4.67978416392901 -4.04762954532734 2.27507305674622 -4.19484732882081 2.84253527203947 -6.18091637025501 0.98033305797417 0.0256641922996164 6.75200241774581 2.11934468196856
215926 -1.21722771013105 5.48044806199768 3.64222213641533 1.01203328683869 -0.47387538047954 -1.85079716984004 6.89864485571776 -4.13524525945337 8.60126132894472 -2.92408395397389 4.56302778339247 -4.73193407733711 -0.722112011568855 -1.29803961045305 6.57572691739615 3.41455320758101
215941 -6.67301636415748 0.571211785889557 -1.11511183163508 -1.31814269381098 0.512180859789018 1.19423706910016 1.81256843491396 -5.47408971354788 2.78155982995539 -6.18946460646551 2.64461609169939 -8.78282745997091 -2.09381716365871 -0.232631207532083 4.55958151481662 5.88985138944509
215956 0.742321384315037 -0.0821070873430126 -0.744892334486418 -1.63006005654114 -1.06657037845841 -0.290384433537857 4.12618752328347 -2.00811411509629 3.31218122452956 -6.97230993836258 2.34766619252731 -11.2224784241335 0.622636102954847 1.31060366435704 1.61883958502016 -1.38742927089339
215971 4.62338184358933 4.56980984034414 2.3673205151998 1.81471070888989 4.76061381432328 2.60515344641754 4.44105041647574 -2.9972008137147 3.07195394923801 -2.35051815463888 6.15012952395347 -5.84430696135579 1.36373589045954 1.9221536281723 0.773600064620187 -0.886957445450304
215986 -2.083152196525 4.43747622367218 4.4396948275816 4.14206005192979 4.60422194623646 2.79541726225 7.2858357382852 -0.378208887566107 -1.28783276147691 -2.98091987227745 6.97080385141523 -4.60600204735119 2.08031006967432 3.78171978295146 -3.9799434228521 -1.51725978343402
216001 2.77919898460825 5.10528768882438 3.00543695302492 1.03475051919407 0.779887021176694 -1.135162401207 6.48549860779674 -5.21883829720945 1.14986573098762 -2.74007208355859 7.35898754957008 -6.64108739160823 -0.400606051274535 -0.980360141605286 -7.56697538048745 0.217360329036639
216016 -1.74386086045978 5.32307162802393 4.01068963476556 2.22482756407869 2.36382642449682 -1.2374991786776 6.07479553692049 -3.23034971339321 -2.34068290483862 -2.53086355064158 4.11206471928792 -5.82865927608623 1.78250070364198 2.3864892079966 -1.22610438334921 -0.304558019536907
216031 -5.83166149575826 2.92851273141138 0.0920632832822804 -2.11426101653823 1.0703578379217 -1.8056870422139 2.37917056187246 -3.93330836111036 -1.51065585956169 -7.47809644287868 4.32117759339718 -5.70224651586438 1.10167277306385 0.191666897300331 -2.9859582940876 -1.30639038292122
216046 -1.8894449410387 2.66396021292594 -0.69762950222526 -1.52902660780814 0.482640647921771 -1.55828363585811 2.57594718044758 -5.49563506826464 -3.44448762381712 -4.90926084086038 3.6023877659142 -9.62905593023341 -2.74539080825849 -1.06497669886548 -2.34597376726754 -12.9921719539294
216061 -6.78667378968879 3.43086877075307 2.41594815446408 -1.32137425539779 5.65856368773041 4.27935183735874 4.61837427273195 0.182511179862796 -5.3087709724369 -6.15679104890421 2.59456233759118 -5.85396536839194 3.19788573061943 3.21960986851072 -2.40583840976647 1.2901268883442
216076 -4.54121199458049 6.82784468316817 3.66248463508772 3.90968013977847 0.4813473730822 -0.251958333906188 7.76708900008718 -3.78457617910076 -3.63029323425662 -4.19821766948927 6.28887718269065 -5.39903869008372 0.893382790876265 0.496719178044097 -1.88382796967181 -1.60930316626155
216091 -0.730841641116191 5.7237879101254 4.67049841121634 3.53754688239739 1.74728016782344 -0.528811188567744 5.83304743517537 -5.96755055352739 0.905818148454755 -1.99433051951454 8.15812738447058 -5.05929204576562 -0.122752450416806 -1.49402297087779 -3.149680254139 -5.82379702769233
216106 -2.2470339046447 5.41584361761731 0.742157323308085 3.04324755385492 -0.467148456175491 0.0865148045950617 7.20723591394885 -5.21663998525271 -2.20321618999867 -1.84272244573955 4.9828868533479 -5.49380739196779 0.209338366757585 -1.80580871242804 -2.12198146857778 -7.75062532603623
216121 1.49546842078798 4.58891345058667 4.71774459843863 2.71661616637068 3.14244262646394 1.83591585766817 6.11521334018603 -1.31992157405655 0.231615803463455 -2.92982299432882 7.49030799531635 -5.45106147676127 2.61829109235036 1.96001587419545 -0.887277086025897 -2.82067328014681
216136 4.43802690472145 2.70941050637955 1.82646861181539 0.278674446558251 2.88460594616209 -0.00383152584064628 3.78412796305502 -2.06252819545158 0.52812493503222 -3.92187819047879 3.38236796328692 -5.10433259435576 -0.906905116217214 2.29614188603106 -3.82876174301091 2.15144708878258
216151 -2.2214009400375 2.47997583350698 1.2324830006888 -0.737055217967909 0.136488969320834 -1.52099036209233 2.89000309577365 -3.90315730884156 1.15828977162797 -5.73728235143754 2.14201058778245 -7.03447124654736 -2.29045222459612 -0.0747267535521999 -1.5688796333981 3.63039604539887
216166 -6.12015197545433 2.09029413924029 -0.146364599811288 0.788472428310312 4.83369390731901 0.224602219095417 5.13314606610543 -3.32336188318214 0.786455521623956 -4.5731773270165 4.03012703525182 -6.90524546816413 1.75798500927752 2.80825379057471 1.8401946354732 3.55712221637237
216181 -1.53353091469603 1.84515675310685 0.463737803856421 -2.09733882463904 0.525269425975435 -1.74208272986499 1.04449797890031 -3.68045783099088 1.83325763813562 -6.46886758654168 2.20445947055641 -9.46162573922175 -0.821201336082676 -0.300740603459945 -0.852616923125557 4.91451189741699
216196 -2.76503275171206 0.682460352567623 -1.14885855799973 -1.68417984199793 3.03372112914059 -0.842910341768228 1.47577519083708 -3.37496884057305 0.791512741369969 -5.70490603029466 3.21531042919627 -9.85686472584874 -2.41597180801522 -1.1308172476356 -3.65946725859773 1.44781290563824
216211 -3.93207266670303 0.804495282609524 1.27332895165807 -2.03191647889111 0.244510644175018 -0.970126839493385 2.76848225895605 -3.55115349076764 0.470641583578445 -7.30478187739398 1.56799639390513 -8.34029522357854 -1.29235307180485 0.661939072668691 -3.39989163179786 0.442112219208789
216226 -1.53584134091014 3.24551208047219 1.65626232773507 -0.280351596711607 1.29557562134749 1.01786488323156 4.91430601621174 -3.61569237840876 -3.9074159446354 -5.13401643951427 3.69107570759936 -8.75279476748176 0.765622492680138 0.224367790689588 -5.29711370091328 -3.36114237273168
216241 0.88913728685751 2.17657365388268 1.4981128607586 0.196782310452597 4.80047802564714 4.48596003619742 5.0319825899831 0.143494915395269 -2.48092620705221 -5.98942765461556 3.73879063432112 -9.10716847742244 4.44673154873697 3.38901542733815 -5.32234773812531 0.161512597454493
216256 4.51709002437962 4.43027246132861 2.31014557889696 0.714309708958698 3.6706255453077 1.35806058596401 5.25225377612218 -1.36006961552095 3.58166709440996 -2.62970799970018 5.48561060345037 -5.72130717229246 3.35654022544542 0.980747964187093 -7.00303560932122 0.848515651596937
216271 4.59927111691927 2.71933380427136 2.54501055521005 -0.136033790990991 3.30487406160746 -0.747994072010141 3.1684004369215 -3.38756946809977 -1.66127126813621 -3.85207659880958 2.80063472830595 -6.8438005874186 -0.488164851194889 -2.30061244646632 -5.9474974428002 2.42296610759676
216286 0.305165565127296 2.35656037100959 3.43038663496641 -0.0462855635195332 3.06454406011012 1.77575756600385 6.96539565096974 -4.26790139071749 -0.55346291896443 -3.38055055336738 4.877904958094 -5.9989635117866 -0.637907167439242 -0.0809899196929893 -3.81476085648459 1.9784782847212
216301 0.678980852917216 1.41975275473428 0.0306179618575723 -1.26370272884742 0.0851394743284237 0.123925872607732 2.76028691499966 -3.90941593947184 -3.83674662307818 -5.7772874844472 2.02667776518815 -8.39974484858436 -0.440880731963937 -1.33736654684852 0.669056974954715 3.70360194543921
216316 2.97096226887041 2.20449900525941 -0.864898244404265 -1.2591432661786 -0.932944065655354 -4.07103408181748 3.488748661968 -6.28129897953328 0.578483320925408 -6.429404234368 2.08748127791979 -10.3303458277589 -2.89978589474087 -1.52770188933845 2.55219291500477 2.2571633616858
216331 4.54798986456719 0.817714926428087 -2.71147538143471 -0.622067604136155 -2.16606224540841 -2.38085887317245 2.03474445225412 -9.19027362745197 0.796690646899357 -5.41666060260026 2.33637323613756 -10.0481092608547 -2.95314515745245 -2.01999826188146 -3.01617700867774 0.337429276537884
216346 2.24948710294488 3.11941746167306 0.919541293262739 -2.18556015012166 -0.0836909959139125 -0.160418643412109 1.84570320061754 -4.70502928889916 -3.97718678252212 -6.26730532979242 3.18739110073285 -9.14381631229038 -1.9050232726738 0.56808172733772 2.92591355023259 5.0344088567537
216361 -1.73678067718264 2.0529327175378 0.422780286372783 -1.74813693306314 -0.487430175599773 -2.55624937181468 2.5129339210628 -3.93299273568719 -0.861743508610638 -5.75074436691274 0.328369047458536 -12.2886660656198 -0.845002597103594 -1.26412753324069 -1.14862313953846 6.92304636776113
216376 -2.29546785770835 4.11024256025519 -0.0101584455690764 -1.80588065334371 1.85012243736203 -0.435326589785937 3.90165168630834 -2.16106844399075 3.41200366455087 -5.40567917461377 3.50529595704108 -7.25443639913924 3.26305282378643 0.258877086749324 1.32576788484396 1.49666694838496
216391 -1.73138081226795 3.85456753233973 4.00060715298317 0.338374377428232 -0.294772523077367 -4.3054680769733 6.41938529716308 -5.27029819663265 7.43869866637921 -1.32651118664043 3.89905583963275 -4.85398790400811 -3.59536187122644 -0.554680382693428 2.80769183342963 -6.21834855543306
216406 -7.28030192248511 7.59996231417041 7.31256963290273 4.37361570202763 1.92583584961935 -0.839201381343209 7.66627105308624 -5.56443703170987 8.86342105833301 -2.39803031542538 8.85328312406876 -3.33132506765898 -2.62691892276751 -0.884343152267177 -5.5063677819035 4.91078619282418
216421 -5.55597806907666 3.42484483149289 3.91542073464281 1.53852337157901 1.08744592261632 -0.653823268014532 4.68694559940684 -3.04637425700214 5.48791833569339 -4.48125261333065 6.66757090795928 -8.01710388491709 -0.901411472574827 -0.820798451351157 -1.6844479914477 -1.04342998366386
216436 -3.11675108149778 3.05924475094066 1.40153455508727 -0.0395279772011765 2.31436406925349 2.06661163652425 3.57655770147555 -2.64865751040626 4.95365032909686 -6.1116464672872 3.19253866309467 -6.48159625605261 1.3550021051688 3.04828593948664 -2.216318702878 2.39682720591781
216451 -0.730501509024199 3.36747315910182 2.04024683356025 -0.640946286145264 2.85804419944618 2.35554754738614 2.99245587753319 -1.580899650294 -0.784190186628756 -4.60722785953082 2.27095821991232 -8.48639067932856 1.72971220213201 -0.359960451481685 -2.12430892664778 -0.135981071082671
216466 -1.28100941641826 2.1540653179064 0.714472577653653 -0.231423855769524 2.83469100688537 0.445279947780483 4.12356829556084 -2.63544857728195 -3.98911343633037 -5.54061756041679 4.13261453173842 -9.92364955247006 0.074361728228356 0.782990459895503 -0.433215000779613 0.629649361128028
216481 -2.41480888811383 2.31857872379031 1.12740510047678 1.85906768509246 1.53388657620895 0.27479634952735 3.64869221257848 -2.2624408913369 -6.73988068123505 -3.92594675748027 3.09229334520925 -7.28423774145197 -0.250851228719537 2.18073310178422 2.30572569632325 2.67871294711857
216496 0.517997723416518 2.75771674332607 0.893524614432208 -1.35165655838788 -0.30349781413258 -2.41461023334762 3.50758703854652 -3.23988067106758 -1.7009328504714 -5.83796734344738 3.20340112523072 -9.49431371637732 -1.48883527622123 0.228920117211534 7.32402527463483 -3.81530644944458
216511 0.86278997106145 0.457168455023359 -1.6846222551103 -2.6292412840517 -1.44652480495759 -3.08662866010523 2.48663659074444 -5.14379928729534 -4.27543977679674 -6.83015505387005 1.9724269134247 -9.98735151236234 -0.748569432529615 -1.35086186653829 5.91860443379707 2.88002672766793
216526 -1.2024124413614 2.25286655980625 -0.400844868454719 -2.67977491471608 0.68153859314513 -0.553081734524561 4.29966771418821 -4.6805977906152 -0.396451215632074 -8.05723097855895 1.27302577428866 -9.70606587617009 0.235654966777021 -1.10603565390897 3.5178903435594 3.49655713389239
216541 4.55213527239134 1.93836249312671 -0.894221819036187 -3.162034552022 -0.980303131780673 0.468855888444441 2.85497326516759 -4.68773016464976 0.308669697478501 -8.39180060708875 1.45753170253545 -10.0433129626064 -1.42652150994932 1.38499699238916 3.81537708972791 0.918093598158664
216556 1.18277054113949 2.92803890356055 1.98535893329832 1.40587537175043 2.72815257097833 0.941473547362279 5.29690857533341 -1.08996368166549 0.985806212968668 -4.49321379897354 3.79670593515213 -4.99078457105935 3.26781800951344 3.38543903062079 -1.43283534634387 -1.68824608030048
216571 0.605487062919111 3.32040895869846 1.91113852658993 1.16766639265772 5.54328373239535 3.43689357126409 5.33384469157265 -0.688355794829886 -2.96736346912416 -2.9135517016749 4.85834772490646 -6.60933987723257 3.14035484098182 3.86387560694815 -2.72486568993417 1.15768822672714
216586 -8.28242351553337 2.61716639459175 -1.12921625304493 0.511189297208409 2.79758318947838 1.66633821371349 3.14555301253457 -3.02710252582531 -3.66906264574085 -4.68985298850043 2.86717377089041 -7.86679858501896 0.109374924920166 -1.23621927887292 2.8866811604967 3.42856359557501
216601 -6.26187382653013 2.16843069317767 0.432431096272312 -0.69667148602044 2.38780666109587 2.63957233694155 4.79598937064662 -2.93959176483285 -5.35130579112468 -4.8832373504007 3.79445393120931 -8.32975888010478 2.83670488563234 2.12048990311146 3.02473117357 2.76216295373205
216616 -11.4895426923449 3.72577980304265 1.7818994628661 1.10816376764478 1.10409008480563 0.73669140188682 4.1417069043173 -3.54007976100636 -3.44176361773075 -4.40205578268623 4.83659845879989 -6.09478895992806 -0.962297104544329 1.78529179461091 7.08162312086556 5.53594227479257
216631 -3.447272314415 4.68878862040726 5.18819463177869 1.88506022606698 1.72588488314206 0.490239713663252 8.31249611797438 -2.26732330756346 0.698436595577826 -1.72963850874052 7.14411464346968 -3.64900651026086 1.68765643222148 -1.83344001567735 7.96263513923898 -5.04543656646192
216646 -6.41149516618337 6.33876226066814 6.10083632568684 3.97955081233775 0.353051598040641 -0.406665857608058 9.57432806306586 -3.2676393049131 1.58617575923094 -0.153937942596498 9.51179311597185 -3.06023311343581 -1.35870128814513 0.048811746499145 5.77585473908728 -0.823225341716696
216661 -2.72582521286508 3.45134028574027 3.05291449981868 -0.595966538917455 2.08716967701632 -0.564458946233459 5.53949612114249 -4.3641988150484 4.74014176163849 -4.67543598431007 4.93995988361317 -7.82682660707078 -0.599194743037944 0.767445981309813 2.53236290438398 -4.3812380263127
216676 -4.34070887044539 2.83237115135711 0.610234367642824 0.23144340020996 1.91203192125038 -2.31027096078003 5.30508058865361 -3.96802873023441 7.97881586972906 -5.37157766606904 3.68611000403293 -6.32903601213152 0.766333578314691 0.538853560504187 -3.00975195177965 -5.01553978511296
216691 0.169101774524097 -0.179170593614239 0.416593154314515 -2.04913268691901 -2.11928156155641 -3.25417830832445 1.30409765805271 -6.2452355825189 5.04282945620824 -4.83467682980309 1.219782479699 -8.44001404032857 -1.57302539148908 -0.178650348382863 -1.78292005012018 -6.7195463824686
216706 -2.1125648708368 4.78670533797214 2.54166968687853 0.116808969644471 1.84141184116081 -1.2692676627045 3.26915271054478 -4.00141459654781 -0.918390002838539 -7.59911502545629 2.83483127999326 -6.66340778715687 -0.687100892835976 0.120415251000374 -5.79168849027964 -6.11485003160688
216721 -4.41570440539168 4.81503677928107 1.43327234262579 0.17842194151445 3.13950794359083 1.53653739295765 4.96250873757938 -2.73388373431929 1.55307898871729 -4.61422241758506 4.92536924565569 -7.79997083240015 0.701628586291629 2.79753423036763 -6.13397752534156 1.03926233896254
216736 2.13848428303747 4.13360918888374 2.75495569384246 -1.19426030842114 1.04193346248173 3.02783553020997 3.42956784589191 -1.16418395841921 3.04495433207713 -4.12312297248387 2.53377879572735 -8.10147469034931 2.84783695723505 2.62693143423922 -3.16074202311663 -2.49006261657013
216751 -2.54405677110733 0.697755627742738 -0.229183030827282 -2.61209462120088 3.74737505194327 0.942372332714253 2.19196601198485 -1.2278255866174 3.69987546516812 -6.68541956686717 1.6722587077523 -8.21197645974653 0.692007129212125 1.84505185767343 0.684720007268807 4.44480560873397
216766 -0.464364448699858 -0.295028556482624 0.465520643502103 -0.156050985607864 2.82096758934882 3.51661258020066 4.39046046725194 -1.00980929163405 4.55296881298432 -7.04871975505491 2.69204177975147 -10.2723442750578 2.96419459334293 2.39621595012358 3.35334706722626 2.98621813739286
216781 2.34712777428563 0.941166427239697 1.24385614307131 -0.325105238902857 2.60087403777292 -0.812203793385947 4.03834198359152 -3.30588273564922 -2.36958815487012 -5.17091457601945 4.18365365905166 -7.24793276127434 0.512031159844264 0.33858661648245 5.60213684485757 0.375011898886993
216796 1.72085578337531 -0.589385267235719 -1.97461940274537 -1.86769062030107 5.58880302823994 2.78421412625154 2.18277439313901 -1.22779617527494 3.11304069651296 -6.36100753827625 1.90836710945363 -9.89457358481745 3.24836372906809 2.73152285116737 0.616753356681323 -3.66587119406917
216811 -0.0252661675499881 -0.0713041813396241 0.189997321428474 -1.81737402461083 3.35202183086033 1.04676300884863 3.44132275846446 -1.47757711006546 5.10993799228345 -7.46748021037372 1.67741334608893 -9.18575356282586 1.23791230782133 1.85732982507699 2.58231542578712 -5.75928153362421
216826 3.96294552717569 4.9481128590444 0.661297554812777 0.578435523802491 3.38486887779139 3.19385671949454 4.3477441552366 -1.65590760857441 2.68088143418787 -3.53288170067737 3.14722531602323 -8.09693120780878 3.66544925603472 2.03964950664728 4.5195146020158 -6.50750377202032
216841 -3.96917142877797 4.1907575748871 1.41631947465875 1.35614220507639 2.43473638340688 0.176343940439007 4.50205575599868 -4.19122520478977 0.248155736788729 -3.60757154617455 2.82589780936886 -8.24525330664087 -0.540623049505964 1.02755337224687 4.86764596467514 -2.81843930751724
216856 1.1034443001032 3.85995081232401 1.66314691641283 -1.32567039062999 -0.380970448439013 -0.383726456951403 4.8580249989222 -6.22703776976309 1.10907741889932 -3.23602924248828 3.63147923152337 -7.62740413933749 -3.86935090217659 -2.2621092523827 1.22635270250045 0.679109934496822
216871 -0.128665326410592 6.01928372272316 2.89102987942242 2.52975681624139 2.25312255519788 -0.258403405329633 5.67345476852832 -3.68001341978731 -3.20216156063582 -2.98382129474288 3.28961089154205 -4.77719830061632 -1.7878805132266 -0.744578557570694 1.1591172338944 -0.140825739576974
216886 0.301850877309101 4.57489664841592 2.8763350136914 0.610245010222155 -1.03666513643567 -2.40543733482563 6.04875262279517 -6.33889886194872 3.24936735705257 -2.4633565517051 6.43898655613032 -5.69975770486311 -4.89404144002237 -4.91823852181516 5.70837503595373 -9.03289758192815
216901 -1.77592179967747 2.66365521825602 0.47683002796084 -0.0329155641349594 -2.60796994874142 -2.26060802087982 4.13569999580386 -6.87822573413507 0.244476301746527 -5.01801903125006 4.09559834548435 -8.76120067898986 -5.11418575584749 -3.08269099806142 5.48469486610136 -4.12233838009931
216916 0.796598361168958 3.71651390607868 3.90580460394715 2.35791650507723 -1.28443732198403 -2.82165792673236 7.24073684979473 -8.97226413932782 7.15515155824343 -3.55739739903355 7.06049418765962 -6.20656945459012 -2.78444241496012 -3.684299430733 0.722191605513492 0.543082873063127
216931 -4.97936298131348 0.112995254440317 -0.683422330021943 -2.65675681505379 -0.704354608459361 -2.46388599527491 1.9043701440664 -5.14630670359817 3.26961714740231 -6.50517174406084 2.13090733080202 -12.1217648161607 -2.73021970567927 -1.53512160210279 -5.61963637520408 1.10842025177876
216946 -5.96417375758046 4.1610724380308 -1.19772975408765 -0.68809205234172 2.48223054869807 4.12090997834224 5.53751334762412 -1.46883555163983 0.342591777770838 -6.25578120226578 2.33975806154921 -8.64295207309063 2.68942471866846 1.43743033300068 -4.61193294119533 -0.786177594126883
216961 -2.1616980559893 3.10648618301463 -0.727641033139666 0.721130976969896 3.8417421800038 2.5568288670005 3.85709206314671 0.653493242916576 -1.70790977370486 -6.05821119635747 1.44256731759589 -7.04666841482742 3.60975282398267 4.54476520379361 -3.8535695535168 4.66699228375625
216976 -1.23248264598929 1.80748912337933 0.120965526660918 -2.35037423193051 1.89102424528574 0.404840931198815 1.18010981757403 -3.84835842608028 -4.00114125124691 -5.62493117696997 1.13799595260274 -10.6122079038292 0.540805919439578 -0.684524204767017 -1.91392046601918 1.4430233995429
216991 -3.02128146421702 -0.527003058370921 -3.36006414445677 -4.67474784515788 2.91624403166351 1.14281155101377 -1.28934428919488 -1.25780814151693 -5.64491456047568 -13.0309302013387 -2.14817324961649 -12.325866522382 2.74900689422484 0.785752995065101 0.111980131008335 -2.88965088386428
217006 -6.8712246124386 2.47532376571795 -0.160043235885945 -0.796146743791408 4.03773075512852 -0.769307058118876 2.16404251390988 -1.9154587063709 -3.47575408853394 -5.38387050138007 1.34363330351961 -8.73251751439548 0.958838304846164 3.33218332146053 0.301539788433775 -2.13443626289339
217021 -3.25017192012329 1.01558201416651 0.523201288966114 0.309182659684143 6.28571278102093 2.43876635577088 5.5529996716004 -1.25160207221865 -2.79192377306855 -2.63484349004001 3.60734267255572 -5.69907022814245 4.4565728565807 2.96226419818497 -2.53440203207388 -1.22993394753415
217036 4.15320815558142 1.60873440322089 2.35312364218988 1.35828594335525 -0.0118739045414791 0.00323863666238644 3.91886739849423 -5.6155478019986 0.633646265551602 -4.93488259857437 4.96559661875101 -6.91939676106411 -2.52379269996145 -1.40011290403961 1.80102442142802 -6.82909405960178
217051 -2.93121118083055 0.406756288437669 -0.776865767999198 0.040837621150089 0.48951668313862 -2.13591020436817 2.62465073395515 -5.52755069359686 -2.71587261550509 -5.22843263628963 2.48964608496175 -7.10191221753124 -1.65012434319951 -0.514805455932399 -5.65898696057861 2.49892267525386
217066 1.08440196899168 3.54445219311097 1.92029040441653 -0.403651429322236 0.544048793208276 0.0734837729976378 4.64353249959745 -3.89265054130482 -0.372240377436928 -4.21485679325241 4.16069207241632 -7.01424277990845 0.0595069910359065 0.445798341167426 -1.2045399987795 0.227132177842158
217081 6.30061467808986 4.7781431332725 4.31909447369031 1.70995955594116 4.6679827792769 2.52253116305587 5.97065213466145 -1.445664403208 0.815199472012954 -3.30207172834159 5.94541318880249 -6.7284572360395 1.39751538902724 2.23719528709135 -2.23738566130961 2.79484756537882
217096 0.932355789528346 1.28417609593 1.43051710199385 0.772672521639231 1.47049049166364 0.164537800966675 3.7876612720882 -3.37674151787299 3.87564489713204 -5.40059715619285 4.44858549270458 -6.55638258270807 0.355712814639833 0.812577829216869 -4.21114829438558 9.41123814788918
217111 -1.14409125193455 4.12845914533455 0.160920341084873 -2.15658771274933 2.14215919844399 -0.153202462755335 3.42442353409895 -3.09097700988346 2.56771589139777 -5.09036978920194 2.70847949197997 -8.06275964611027 1.78564730243692 1.20170694281733 0.759545963968937 5.16690206282332
217126 -3.86141971314072 1.5637412725712 -1.48654328005388 -1.28950629559036 -0.0128992867830251 -1.62503602390216 1.61438159692254 -1.87625874976941 1.89679229869425 -8.72402516781218 0.923616854777982 -11.8582638083346 0.178923137514415 1.13927065798168 -1.92632251248222 6.32377554835554
217141 0.0494864253892024 -1.20677853091428 -3.12298715305165 -3.57726923869338 3.08837243445107 1.86460198072971 1.38628919817118 -1.39822954700752 -4.2573982755194 -7.76938704637319 -1.1902771607415 -10.3775408597365 1.09602060144361 1.75962876415425 4.30592235287252 -4.2686147878502
217156 0.0935851319363495 3.63286329337304 0.548709456457294 0.601551717531101 7.34787072116655 2.66881999609946 4.68874061488502 1.19099397409985 -0.491541522489413 -4.69889644399832 3.7343114583921 -6.01806517225863 2.43055499971507 3.24424020849357 6.14997744856461 0.427100236231037
217171 -7.12127291934858 5.70487996595839 2.14594254671805 0.527266842552499 4.26157865130509 3.94750551524223 5.12176120474938 0.143654520988252 -1.58480062763027 -5.06842987332724 5.88930202644508 -6.11828225256504 3.79596300802095 3.35882204063192 0.036996610280932 10.9736391918617
217186 -2.11161281933431 4.58771077851319 5.06253993883742 1.83354902823807 4.8842790720619 3.23459758341243 6.64777366919783 -3.43049447561733 0.333187954545553 -3.93229157231955 5.84782939046616 -5.91435589094407 2.12566423883133 2.87135379053977 2.68702510658778 5.34009343759608
217201 -3.17662998501744 3.86204974572481 4.54971788486462 1.42584591650145 4.33740529727137 -0.37053818426432 5.89968953516299 -3.05367657285102 -2.81993292886394 -2.14763469672216 5.72263030358849 -5.66328398422235 2.79509922385843 2.0536728071853 4.36381472478187 7.16462153070555
217216 3.63696991316525 3.61747059826179 0.94133535772181 -0.504144940600458 5.79328629176777 4.35833210681223 5.00436027025199 0.864414307051668 0.529093124437623 -4.20654495288427 2.57007983051055 -9.12736585897263 3.50225015610461 4.9625203144277 5.96625713094654 3.37610720600189
217231 -0.687945625341979 -1.45333167812781 -2.10993775879723 -3.06756283953816 4.3913387881115 1.37324095653113 2.29595014905816 -2.48387132153827 2.45663569923605 -7.84155567598904 0.850507393018958 -9.29969712210513 2.33324971799509 1.96291607363233 -1.49754756681282 -5.01644648997863
217246 -4.64039049748003 1.60726752382348 0.163677930597082 -0.248068932410018 2.20944738728932 -0.607551001430759 4.10265609745071 -3.5817440295791 0.851489605691897 -4.98050615858098 2.5648075903371 -8.27343656305526 -0.525369566520083 1.65001918181306 -4.64900563847596 -7.15080812320178
217261 1.03770393930153 2.79689645234894 0.0803008762983417 0.391330842270505 1.37148199962075 -0.0647754963027831 4.45500002426414 -2.58284314717292 5.37549193757263 -3.0480133840326 3.90786936118818 -6.74724301161716 0.112961351027386 0.678430391120549 0.259139740205838 -6.04014392755053
217276 1.74924779422581 0.640086652938562 -0.226298819701038 -0.454646680109159 1.64336165391379 -0.548430170254664 3.27612802206073 -2.84160081715038 6.43441657686687 -5.8457527783557 2.63344276330053 -9.31481137533624 -0.621473235520218 0.0647177382305694 -3.65167208402278 1.93422458715609
217291 0.363784365836855 0.883644661934503 1.41705226882988 -0.439252215623241 0.96890288908633 -1.7903262236142 3.63880802676726 -4.43835358349712 3.06754855057399 -5.07275903373876 2.13141242670376 -8.69162145821426 -0.99251811430523 0.713447951661982 -6.63278559166143 7.60964229096541
217306 1.3895395320636 4.59861810022123 1.94460245874901 -0.376124465439837 2.92353805410745 0.137270989877917 4.78217622920288 -1.86592158903803 1.74083606842078 -2.20829579498476 4.8964104481957 -5.60771096145543 2.3946758732555 0.637329154584296 -2.30848728005406 0.438605041361841
217321 -2.24829052804955 2.46470935430621 -2.28851300641199 0.0900896393261413 1.74847152062353 -0.329008732584122 5.78021869452134 -4.54925267060553 -1.77146947337253 -4.3462257605002 3.12537531486367 -4.86209283166269 -1.73294726724176 0.943372977472863 -0.0368841459942749 -1.89542387362516
217336 -0.781635078084777 2.43710670618536 -0.368294053792486 -1.10391130035815 3.37612618879027 0.988611751930248 2.05395922224578 -2.7182025058744 -2.17306775007658 -7.16832371646222 3.83642329610174 -9.67244693655497 1.63886819143534 1.82934300915968 -3.90423597705829 -0.939524590860357
217351 2.91474472999245 -0.136093696587748 -0.464616337559994 -2.36763664491843 0.855020302380018 -0.774378040833378 3.49297862751121 -3.17296833521047 -0.405399490920829 -6.62806082500507 1.27196798069928 -8.87690439887847 0.0522485998360671 1.31832247530365 -4.70150029826682 -3.76345491386339
217366 2.66073885879027 0.49664124183085 -1.02753988611462 -2.42332372697668 3.48188115706405 0.0585369789457382 3.84802229945677 -1.63867815256587 3.64459228738142 -6.91771660313099 3.17101081477029 -7.4122020798811 2.47203731257652 2.12040588257936 -1.78231861407831 -8.45204546809106
217381 1.12172419878536 1.75846551133541 0.615175668374716 0.696608550954707 1.60523494639741 -1.52040103828218 3.06549429996138 -3.12631308568896 1.70683499066097 -5.67466437176919 4.65639606835441 -8.12436550207061 0.676855934202811 -1.42028455366575 1.3905256048913 -3.10399785449331
217396 -1.75997136469819 0.537886208719259 0.66631815609403 -0.0690652734451305 -0.782126452200054 -2.36974026727311 3.33344271441919 -2.84261952000288 0.668401310644492 -4.31399109590616 3.51081342477568 -7.35337055610543 -2.03430554623607 -0.884008677445519 2.8032444099407 -0.659561175954178
217411 4.1666416362623 1.49704432274189 -0.516398951097005 -0.847917302955541 2.78436891250171 0.706232587204619 4.85456967707552 -2.98507660429193 3.80493586061122 -4.90730574668467 4.78470543455233 -7.88854060773522 0.674760855775276 1.70548895513051 -1.87128836797937 3.15632689348967
217426 -3.33476958383026 -0.154434059698477 0.802725066959041 -2.56102504802983 -0.0534078092540734 -2.45818174252549 0.800503506225726 -5.81414592387148 7.37513600349654 -7.10971300095086 3.18926865619688 -9.79982724682177 -1.95418478995445 -0.224055099857965 -2.55449581724332 2.94960067114441
217441 2.72321935874173 1.8661970696951 0.41406799524005 -1.72840156434976 -0.348385410188493 -0.45672080834064 3.92650074366318 -5.4646486173904 2.22636053071748 -6.40891419592525 2.29887047178572 -7.45293582468935 -3.9940483235328 0.64075388796258 -0.0480908744111269 0.143258851808488
217456 2.51102546195784 1.93714712898103 2.69839488124063 -0.666561983328602 5.64755959536045 1.47366523721845 4.3733469663138 -1.68349506250595 2.68391746368468 -5.10230089420319 3.40230332410505 -7.02593086198979 1.10725057459376 1.94331744474718 2.19126305978799 -3.27093577305394
217471 3.40021733962005 2.69543544939628 1.8022423490091 -0.683218915547581 2.71078201033088 1.79976580033925 3.95335956264137 -1.453502267058 1.63932718082198 -4.95784472248893 2.13402174985598 -8.03648680125543 -0.701223839763157 2.37750157572063 -3.65004777281505 -7.77445710897551
217486 -3.66081588447636 4.94145770147941 1.69577177654748 1.57871997373747 1.98080103714799 0.667560257546464 4.58811884653552 -3.00016879684611 1.99039096213724 -5.58994217796907 3.91571525336493 -7.53591216196742 0.0301264916891647 2.79532129908361 0.126794624683518 -4.3518837373822
217501 -4.3587036832555 3.20432301554057 2.04348583166497 -1.27932737857769 1.98313379277708 2.24227266108497 4.6736041209222 -2.45318644550412 0.905007402606171 -4.67237985829019 4.98735020349348 -6.31956184244792 1.76988433752138 2.82846215525822 -3.6148228550503 -3.83359622784747
217516 -0.845098593868087 6.16924190915387 4.00909448513409 2.19691849619442 2.1505125740695 1.13322826645671 7.46935606473779 -1.91861356957491 -1.54112275637651 -1.42499023708879 5.342696767586 -4.28019035277601 2.26558157678896 3.25597033834077 -4.16032068201383 0.854002442732091
217531 6.92778842028315 -0.468421979603123 0.476985174009933 -0.687169167590546 3.00040516850907 -0.093999405223813 2.05555748171632 -2.43567900620914 1.89915354665124 -5.39044650428016 4.35520055206868 -7.39882369324147 -0.242354627721705 1.27205354765043 1.92154167014329 3.39367590669128
217546 3.72177735668629 0.759004050895676 1.25150775011289 -0.0665077753778953 3.09110355253185 0.686884103878282 4.0692437277889 -4.02894490445301 3.54891074780068 -6.26889929997737 2.79149431371803 -9.31338239855602 1.58837194498907 1.44931632786893 0.55598109845631 6.71196524734312
217561 1.38902580128155 1.72715318216305 0.532887722456674 -0.497087898598621 1.77128363902063 -0.583453758081048 3.14499051116546 -4.90762278921851 1.85236856076903 -7.3406416177757 2.86012792782459 -7.56869555501909 1.73289900779249 0.963330525706943 0.486077287714054 2.84902343430262
217576 -1.43731352107564 0.777322270711939 -0.880086336517388 -1.1521708199614 1.50443604565557 1.26093793371826 4.08886957225675 -4.03053882854318 -0.84436426869397 -5.54927041139 1.19489938950767 -8.34375690479401 -2.04732569326815 1.35758627528478 1.18993454609663 5.00277834746935
217591 -4.37961898837855 2.48521092997188 1.09110254157018 -0.152977118395834 2.25478242442819 -0.526198505692674 5.37676170848568 -3.85388406337175 3.39109980157374 -4.65405924051415 3.09252981745299 -7.73525179315392 1.61713575813154 1.19546211306995 4.52486283189217 5.36764832477805
217606 -1.04896624502774 2.63832097509511 2.37332914468489 0.196177102256049 0.466806216885921 0.759301613599165 6.02809698192265 -2.96754890451812 -0.618506351183852 -3.94048999449231 3.16838046045913 -8.53553232451094 0.0637133730980666 0.330169363081912 2.90455739379068 1.09120225369209
217621 0.671924398992575 1.51335875181673 0.91788208298655 -3.61351946935389 1.43075742010068 2.98462021248301 1.62277113005169 -1.10056354348832 -6.14261398155848 -5.62436783484144 2.2397633121952 -9.29466761778626 0.558884882597155 1.09905836638555 4.39986125720083 -0.695222330502655
217636 2.36942082211706 0.7401826872704 0.317423868481195 -1.58255400756276 3.23459449758086 -0.252870242762994 2.70746879658761 -4.19189226745397 -3.79593149625016 -7.5395767941512 0.822817546422831 -9.51078037266451 1.60590056477057 -0.0567687646360155 1.23482666991714 -5.08293205109274
217651 0.723949632745019 0.988902596545212 0.382811110901741 -1.39819131710967 3.21771277046937 -1.32123925236404 1.32162944288576 -3.59474255483992 -5.65729298091448 -7.15838444715856 2.48052896140681 -10.0289883569401 -0.175277221765175 0.932419751220036 1.98168351442765 -3.36194184363665
217666 -2.71023676188724 2.36312221828263 -0.790033682383503 -1.45758921871216 -0.360917033685751 -1.21410200896261 3.87438780569146 -4.73300272306597 0.623188656103508 -4.53657089415922 1.81624048421876 -9.57745714923936 -1.36603151476379 0.112570395019576 -1.50477953067546 -0.563782764413518
217681 0.20274141617381 3.48973403824144 1.43975741678985 -0.55989687648571 -0.715104314409105 -3.62005833526168 4.91614645521422 -4.40364949772467 2.24874818082241 -3.4657274167481 4.17335947562133 -5.96789731867877 -2.14459436468664 -1.41226923325897 -0.604289503186961 -7.09579662593135
217696 2.19775157570817 0.194933380745479 1.79944202882896 1.43369165210899 1.01151671742017 -1.22695769130063 6.8454710183443 -5.04538406928258 2.98684879291591 -3.5060361388029 4.58591167441247 -6.24118970307541 -3.32499628483053 -0.532466176355873 0.531332873093713 -7.95315342181842
217711 -0.553518226931696 3.02706755586686 2.76276905854417 -0.589198003922904 -4.01673193509206 -6.72727753238097 3.97765362841196 -9.37100048407375 6.97567022251611 -3.05137971697394 5.09987122018192 -7.31646206093973 -5.26149065084003 -4.36286146355798 -6.19349009991136 -0.538498956861795
217726 6.64280994608906 3.28122021906361 1.58804004915173 1.44600549174772 -2.87750264798584 -3.7665704910921 4.247090360069 -7.57040316278138 6.14919672701133 -6.39847406931475 2.6059919440269 -6.55855018763304 -6.84092104428739 -5.19956315470147 -9.18400251487871 -0.200579170317032
217741 5.80454224307773 6.03705021738434 2.90682816362307 3.13003842912544 1.78460095011403 -1.01694070013643 6.17279921041426 -6.09205309107716 1.13134248726049 -2.37732403517711 5.90756274391901 -4.08732995268317 -1.99780843738166 -0.970009683645995 -7.58714204004241 1.44634228061251
217756 6.34755987417624 2.82524073159664 2.71853548233851 1.06762826253639 -1.25673984881546 -2.40742543874303 6.45562032576018 -6.01516825244285 -3.84627416461113 -3.20633252890853 3.9952542349228 -5.46180914633489 -1.04261930230945 -3.37619865230505 -5.15108769158276 3.95681859500762
217771 1.21113756417443 0.624222779032833 2.62004905872275 0.0747303559848251 2.04298151196633 0.887673596293102 5.76691365860802 -2.75867210383755 2.41018522950786 -3.00095218937194 5.19563745464805 -7.05101694181827 2.6776571191564 1.10777570597579 -1.06645596460365 3.96890867967322
217786 2.52029378942266 1.78528345197738 1.13673743300475 -0.7869512344 1.89638501133491 0.784441467437031 4.32088867099665 -3.57794168510879 0.192987352239459 -7.2999925757022 3.98569294795601 -10.1130987008084 -1.67306921343284 -0.0610365794328103 -2.88773769464675 -1.76570327359779
217801 5.07515255882469 1.04805576242182 -0.876844333704024 -1.28740238293749 3.81324708082824 1.26876104076452 2.85577871317515 -1.8240273603184 -1.06179557617239 -8.09230342292209 0.825641339441446 -9.80642322501195 1.43287981684199 2.92826555126471 -1.55866441978534 4.54775331387847
217816 6.01637690384051 -3.00608407221602 -3.60862670678794 -4.45443429663607 4.50856714012966 0.840526848336349 0.748820664870802 -1.50804990877816 -2.66771911320836 -9.3702968876774 -2.53102298836018 -11.4881590324076 1.55210978456287 1.35939365444561 -5.0410099671982 4.35236907016451
217831 2.1078121376098 0.502237495597289 -1.86800806066859 -2.72132738174069 -0.426993228758168 -1.62923869112268 2.06658612921718 -4.9767039228942 2.47714160766236 -5.88399813521395 1.89295222966387 -10.6137724832814 -0.513154824866794 -1.30708869821381 -2.84167382326826 8.3919301865612
217846 -3.25106143087396 -0.0594894696658705 0.715904560466139 -2.16492064099834 0.821990291682603 0.338991703803867 3.19386182347455 -4.75040128166513 -0.22504904262043 -5.52884429861314 2.16567498020571 -9.69968872871615 1.15818209115784 -0.506092981224747 0.0366638098756243 -3.14666776709009
217861 0.73812301114874 2.25251436647733 -0.0841363247831471 -1.09124255989661 3.62142615159624 0.840038371780712 3.25255591950077 -1.87827247438165 -2.95826400073643 -6.31358477037547 2.39916461793303 -7.49594170179849 1.3951455682021 1.43293786711938 -0.243117127764545 -4.5228366091492
217876 -2.560120532733 1.48173575447354 -0.0434288545451128 1.66963460913979 4.87485827789445 2.89375570879344 1.80012868209059 0.0414402040461122 0.243905274900525 -6.66374937465666 2.31878232421419 -7.97701998614084 3.29308298133201 3.79756902123033 -0.282702884300923 3.83293795996315
217891 1.21444904442941 4.41776160152017 2.33326953088227 1.810451848436 3.988363963305 3.27222496490819 8.4140237898586 -0.349367698922556 -2.91836513818877 -3.51872217302139 6.84881280595643 -4.13077498218355 4.16027763846845 3.69525931683027 -1.2197114425609 0.950042915914905
217906 -1.49656419227349 3.41792039708926 2.18918910366149 2.34700559283735 8.41822570660793 6.9296035176102 5.39788173678233 3.65145964116193 -1.27121945213872 -2.01194412300869 2.62165174092423 -5.93156285466785 7.07116992976751 8.8066118968031 -1.27994197015707 0.974536996087644
217921 -3.76535933746819 2.73611005390524 3.07899937705057 0.524600185251266 3.12447378110385 3.77629543782771 6.81241273239043 -1.32450028827774 -3.06802997188363 -4.49998564603212 5.12143892848434 -7.54924472800311 3.86692793066709 2.84635303028622 -5.02334494211779 8.58989432599708
217936 -0.455619598713021 3.38120390555904 0.543825195337729 -1.84671236005547 0.305857271998186 0.811733217115906 3.13149002337198 -3.50337148758282 -1.99822273137549 -4.02683811108367 3.19668390553768 -8.26978344520784 0.0457733992984322 -0.906810524628858 -2.58451811070384 9.35559437542821
217951 -1.24925264604877 2.99806160858286 1.03882126102621 -1.19780966416267 1.62713841468961 1.02722129573328 6.82268555833909 -3.91280833106556 6.39185741227826 -3.11480286195296 3.39259427454398 -7.28648485813582 1.83153745318283 1.65894179844311 2.33680407375634 3.01174242967614
217966 -10.0512724912612 1.64623222357496 -0.399140542806535 -0.845748173470176 -0.146956850130423 -0.200533274781157 4.73019660418251 -5.18341683188406 3.41600796125451 -5.84807173963371 3.7308191148589 -6.67043349429818 -1.72986523977012 0.225328611433398 4.422067881188 4.39046360663877
217981 -3.78122500672688 -0.648467599869302 -0.0814337883849381 -3.61726849832796 1.92766388757655 0.51323893460603 1.52527843164332 -3.12696884499731 6.97469529145243 -7.09261688008742 -0.271304998753719 -9.46941346443919 0.555299643598186 0.119305732111685 4.10935817209628 4.00249201776713
217996 -5.6670033405502 1.20690306593978 -1.10469735307058 -2.39306455648031 4.18122620469773 0.896815657786081 4.53213753038367 -1.32194301164518 4.69747708271423 -8.63929669504772 2.88044543093942 -8.37708180020581 0.599244649446989 0.849291131696325 8.2190717710476 3.07782604506823
218011 -6.52174248466571 2.4532934719712 1.93163070824899 0.57088522533492 -1.21397400994444 -1.80227355254967 3.96343088219696 -7.32021797820421 1.5226855325183 -5.2840753740091 3.85365178174491 -7.04643205679219 -1.7133158785717 -1.3530345714429 4.30607916832804 5.38042173882471
218026 -0.7833455489854 3.11269794673289 1.29803863106318 2.18721977802052 0.79187307933167 -1.3134009273694 5.3336109417151 -4.06828733249809 -2.82087659421203 -3.97815887596223 4.29966882606712 -7.61071166629962 -0.392490666518575 0.577815857679985 7.77510472120021 8.51375958715132
218041 -2.02516352188177 2.93893046154818 2.02282526945219 1.85616756956165 2.83485226164562 3.83295519887042 5.07226092411615 -1.33908659166097 -4.76332483280783 -4.86967312163894 3.44303422542044 -5.8682327488173 2.25471359840729 4.5700192281083 12.7905343835361 3.1578550508227
218056 1.32446103371793 3.87330034934254 2.78420781305236 -0.202237083567946 -0.509971130643144 -1.1019274416547 1.82967306406266 -5.75731212461361 -0.075792048203456 -4.52327251538185 3.7239810556157 -9.37145730751461 -1.4253692132632 -0.0252573268979477 9.25907390765202 3.42152500873045
218071 1.43332608984302 -0.944642084934489 0.400385772458026 -1.67935231534901 0.585434624944281 0.478559231169037 3.5054187269662 -4.33210767568183 -4.792294621849 -7.22651946674957 4.93872644466919 -7.32352347475002 -0.684729084873733 -1.44241760920203 6.91216701702218 3.7413074736661
218086 -0.59532259646273 0.865875993890563 -0.376535812784644 -1.63189899708571 0.314472210045418 1.57794334861503 3.18344992700589 -3.74999921215859 3.97372538202364 -7.9170875064526 1.21851784306828 -9.46027370611549 -0.550166553966373 0.055644880466462 2.62758556493729 5.21296605513606
218101 -1.98382654054754 1.89071148050125 -0.767288299316475 -1.94349072207122 0.397199135595993 -1.04650961502896 4.09288770849487 -3.29645698822771 2.74422900161896 -5.97552452359928 3.05926941477125 -9.14773027682529 -0.863829777400343 -0.106204268264135 4.13115505037153 6.31225890537867
218116 -4.25801472722787 -1.09482342547612 -1.09849608747344 -2.81233625524622 -0.519901136649143 -3.0732731961613 1.18858661254493 -5.47926386151272 5.81595150342494 -6.87474465192079 1.59537547667365 -10.4800988687759 -2.19907599459116 -0.944271253446485 3.07940430038091 2.04632849482499
218131 0.935037149875826 1.39718264509181 -1.14721171825526 -3.41538716661131 -0.369796494052201 -2.23229124785569 2.04300120880187 -5.31628714055305 6.60165878125934 -7.55101492056343 1.88971884422471 -12.5221914117115 -3.54033414838116 -1.90722516043039 -0.280388022689534 -1.31921698442443
218146 3.30209921254701 -1.34227551822219 -2.8542126308148 -1.14479439892723 2.28764865002497 -1.57448617809406 3.36379452793383 -4.12326558029891 -1.27331884466669 -7.18194872118223 0.721128809759861 -9.69948377018382 -1.70795032336068 0.538455279386079 -2.23588586224252 -1.02596905444858
218161 3.05233734950129 2.70019777527337 0.441846917985321 -0.761184238312794 2.84248824638411 1.47211680103651 3.98666951102602 -2.45929828002621 -4.45256624026053 -6.04713508269338 3.8058942318792 -8.45556210942806 0.468559816854751 0.550475327811727 -0.564549252023081 -2.56891995310673
218176 -4.89324998779865 2.91346841908461 2.71049062502527 0.404938202699887 0.287628343656587 0.0650002030908551 7.69594254892237 -3.58111216894754 2.01706889814173 -4.58549575094717 5.8716795369299 -4.48955023540144 0.984967185661251 0.58608047533568 -5.1604009341108 0.233086943745538
218191 -2.49733350109725 0.0909392214421723 0.318993864974009 -2.34110228529951 2.86722258216973 1.31746049490501 4.15863272623613 -1.72683061725683 0.381268813723271 -5.74336108432271 3.42483774218281 -6.40101546506391 1.11692934455425 2.54818354479173 -0.198893110343382 -0.0209888768166206
218206 -0.940491308555706 0.135692718562997 1.68036417802559 -2.46528137751443 4.81842307590163 3.30576740940649 3.16431803899353 -0.382498165394208 -0.924931370996 -7.33193289626704 2.45722899467102 -7.90988109214489 4.31612582230434 5.72423423206789 0.630682617039001 0.848628031804932
218221 -2.45615757072734 4.74986342896246 0.454555535736398 -2.03525293131575 5.72483844701801 2.81335504414272 3.17217136854335 0.751040371951509 1.96209653200091 -5.44470357299859 2.49746299733619 -6.91069266755709 2.40763730347764 3.20794446275983 -1.48244604989184 7.53970212683664
218236 3.17121853054376 2.82404989830733 1.9035204211655 -0.158832583157959 3.82210237230183 1.7848853996237 3.66603052368282 -2.21452523612903 -0.425347376549044 -5.48004876279183 1.4004837547699 -6.20804940260122 2.58453874107453 0.834435192076301 2.48376361195518 0.292428227599951
218251 0.601545436465044 3.1991239800723 2.80797694000076 1.18196226600631 3.06594659277692 1.48922668910133 3.35422539744115 -0.765520424254772 0.859850307320577 -5.47144436305151 3.62287469002089 -6.61651313910535 1.65407615076662 0.767961181628822 4.15493545614967 0.469609443268222
218266 1.50102938310012 2.874974811828 2.45369412997513 0.901124868357539 2.08135551046977 -0.191546415674034 6.28921873531988 -3.10530759760394 -4.6090698385821 -5.3343515145165 4.40356175342728 -7.19720529327339 -1.01756400050914 0.341386462184721 2.80336192292779 4.04336861963993
218281 3.7315048520658 0.390586809356471 2.27985662206842 -1.12968429088186 1.34287401590316 -1.54114594330553 2.20596058071408 -5.40886541305898 0.445301294857239 -6.1081330090869 2.39771885959009 -8.16397134158762 0.648162666011043 -0.716179651407781 7.95676851603783 2.98310709821464
218296 -4.9616402707769 1.04924478703974 0.85388839789225 -2.67596910696125 1.17673291872371 -1.63606488511292 2.65961989237842 -2.6759669547168 1.03001509530441 -8.45043683416833 2.13272003099864 -9.84760140755189 -0.340964184306297 0.240646130625611 5.35666425792087 3.74860824769059
218311 -3.63641290923679 -1.15755783224887 -1.22169215663753 -4.546202609151 -1.31766890623612 -3.39799696337462 0.735852917467543 -6.80152384998018 -7.08657709327993 -8.78780609201314 -0.87456718907636 -11.3613723421544 -3.77528371924393 -3.28508301111705 3.63880093968799 5.47402701889619
218326 -4.53601142322998 2.57675238130689 -0.573424301523194 -2.49129817312977 0.616359975826493 -3.28066360622565 5.907325846111 -5.13830531580205 -4.63514631345759 -5.4510313207367 2.92516381535545 -7.57402214800518 -4.32807843388959 1.42912501369344 -2.51187811341207 1.72183816174947
218341 -4.98920922430379 2.37559660045043 -1.81771259546831 0.786619116491046 0.405594523866109 -0.668165920260732 4.9568516999103 -3.78167877565175 0.608649803925585 -5.72345701009866 4.60854571123786 -8.40232334683971 -0.152869805624734 1.52181760034628 -2.16405519633837 1.08751466485738
218356 -1.3604248394631 2.26202405029183 1.47351663118747 0.233819126950138 2.00400875670517 -1.86156303307994 3.79297228927667 -3.59221665041632 1.94597993606318 -7.12814847753836 3.53713027960801 -9.2423526271552 -1.34039250617209 1.4168093052303 0.509369092773968 -0.321475887953829
218371 0.112917139213442 0.70542714137378 1.27412929321411 -0.430005666804814 1.42396480891521 -1.99711941120234 4.41787722892161 -3.87621919603058 0.998129295429235 -3.32928640928174 3.42949966139037 -8.18789829591336 -1.36511401376507 -0.783434644777797 0.341850133734284 -3.43491700463488
218386 6.60439669282371 5.25100410267841 4.85817781785671 1.66450906406624 3.24647462302715 2.37903073668342 3.77247411105739 -0.904367312482486 0.0805492287140375 -5.14799864251417 4.85520030484515 -6.02226724178698 5.17945741407834 3.55472191123083 2.16507589666073 0.77155697937855
218401 -1.61006884002919 1.84699496611825 0.777608901303634 0.494512318973876 1.73348398608868 0.197803713121676 3.06372228645058 -3.95005347405715 6.78322655452798 -6.41371820434279 2.47860235007107 -7.24363011730953 -1.50472510488558 0.0859151755161517 0.79356711218776 2.18974167748504
218416 0.818782390475005 3.6388629449435 0.166446422648064 0.235969275562005 2.49236785697102 -0.888939498905613 3.71348849461691 -2.75219536162887 3.97976732406805 -6.03829866642945 4.6563319920192 -8.58617330433043 0.81020824652158 0.382676709263964 -4.42878266764747 2.57493919270994
218431 -0.207514790416104 1.98886288325319 1.1400223750139 0.0971029871800765 2.09650789640256 0.324877028544386 3.91803859873545 -4.15084788921 3.62869004605133 -4.40377457857862 3.91857270564273 -5.06592059498179 -0.60179577109732 0.734667249310806 -3.20109374130676 0.694175729405304
218446 -0.955704973354482 3.04106615061851 3.52115537282683 3.09441098451036 4.1522863228269 3.24119627279217 3.36393379848131 -1.80312852349848 0.032410984680042 -3.96959239082971 4.13064155824617 -8.11834957895747 1.44033525089362 2.24989473117067 0.482179607336529 3.78915969263497
218461 1.73013817684502 2.62456361339331 2.51878396540547 -1.95073508211042 1.02040145761177 0.599289002446553 4.47600749768164 -0.927334881105669 5.29559355665451 -4.08325254616383 2.83321457980561 -6.71770409161152 0.944640391847286 2.60464103894749 -2.49025533941257 4.40887313270814
218476 1.59172183914564 0.539481220170586 0.519040428121665 -1.01806273191189 3.22488313833452 -0.504652678183393 1.20380588424378 -2.77338840433175 1.95595590624258 -6.88216148861497 0.349847573577458 -8.85640576102704 -0.658814653710503 2.6067139306528 -4.57145634020254 4.10059998419659
218491 -1.96412274336201 4.07089142226798 1.87813345783449 0.941611896425289 3.67886892933611 2.40657250607277 5.30037273859935 -1.7153682297002 -1.99598842014991 -2.6334156136793 5.01758652696968 -6.76265928706559 0.822550488202524 0.817847437483742 0.409139940541846 3.87197446639843
218506 -5.1394576299553 1.22076971740487 0.564720050294107 -3.89077508187605 2.43256373661995 1.01247218698715 2.02039360235265 -5.05630854307394 -3.02803956684666 -7.8520519743749 2.10091982952352 -9.1965951300817 0.624746172556704 0.383105872132283 -2.29964947592513 -2.34117826856303
218521 -5.10824057927953 2.80224588530973 2.45390143024534 -0.20986070888601 2.30235386897251 0.561523161001882 5.31868968040438 -3.49367804644334 -2.53693295024159 -4.12448847161544 3.8371248618619 -6.23241707199899 0.587128242575405 -1.66861683245867 -3.04653016421026 -2.04886309436645
218536 -1.64429016463122 1.79786603035428 -0.027632856680072 0.476181469840204 5.15660010387042 4.39756677319368 4.04383196556562 0.0662635988196345 2.35257714391278 -4.49701449705108 3.0606866075797 -8.80218019457088 4.06038073565936 4.50453264920295 0.0380340213965706 -5.16382558533282
218551 -0.693165009042648 0.502380163671917 2.12618306768031 -0.326145803406388 4.73978936632793 3.26035434423821 4.18807039196148 -1.06448622304068 2.02709712757533 -5.4714395888235 3.56587413143177 -7.88460975308007 2.63776315074979 2.07045635248016 -0.853148046390706 2.4609358259629
218566 -2.47350493566284 0.125266156506655 0.336850992367137 -2.07864803758837 3.38525671179308 0.335367113606408 1.55322995427986 -1.29196368319656 -2.83231570684144 -6.88015049122351 3.14396900120694 -9.13792151487335 0.646388560941314 2.69508752923357 2.20328733060013 5.70590159018007
218581 0.652676089085511 1.17227931031896 -0.906125410554672 -1.55496060595838 1.74859910166673 0.0467507768855845 2.69699025365815 -3.21889282905058 2.83504405682129 -5.96684704570666 1.97992248943326 -9.08922900536961 -1.33828171036059 -0.744175718873245 2.74331135308995 4.17883058205556
218596 1.11618487828576 3.0249032947143 1.95546792306584 0.19866133841388 4.33803211822999 1.57621695299194 2.01407712479351 -1.68724807100109 -0.947623538502375 -5.92820100301861 1.38997639814779 -7.12944066879542 0.3060904508586 1.40391623754204 1.43346371085026 -0.981640442453044
218611 -0.472442283264342 1.96714138963367 2.47608942766104 1.16633285282689 1.85555513453374 -0.73083426050673 3.55669731189149 -3.41227618341697 1.87777613028736 -4.4860565744983 4.07398547147254 -7.72874246586406 -0.169949218693887 -0.0120258029999831 3.80390213689335 -5.44977149938816
218626 1.08530623894812 1.86173950457362 -0.282155902359018 -0.331379419485706 1.20986663736093 -2.10064809203648 4.37165609191077 -4.70589870358728 -0.32183953153557 -4.33643930326994 4.40421107901524 -7.25944059638234 -0.682736384193583 -1.47370669346163 -1.95311017729091 -0.382186765794245
218641 -1.33574519715772 1.56758393219941 1.05180193557662 0.440271445258168 0.567224161440588 0.37672416868605 2.94368590381347 -4.4614654437284 0.243976039242045 -4.90824214462491 2.83885989868545 -8.06558468048876 -2.40738571721234 -1.08414876136386 -2.42613628154399 -0.933046187550741
218656 -4.6490717335898 3.49307175126522 -0.0147103860575792 -0.651473853783019 0.236473467446308 -0.107379145197717 3.54329287689377 -2.12854189511669 -4.39213500492786 -4.72813568890246 2.50554474302673 -8.13177747979349 2.09887285089145 2.99248994897242 -3.57510317101992 -2.66710798680306
218671 0.685613463927975 1.12329866222806 0.83625605062895 -0.67311382268872 -0.0679118779038523 -0.923775930487136 4.58836835695711 -5.9557843676874 -2.07470024494844 -3.17538523812866 3.39075533283599 -7.26335871955745 1.01097875939324 0.53205462215345 -3.23418779030993 -1.31405593398369
218686 -0.901811611464247 1.24939137667704 -1.54545706363329 -0.214102585670644 1.61797207001976 -2.63487686664816 2.77998481365251 -6.42405985795396 -1.574134402693 -3.89204355325984 4.3064038327078 -7.79214199541847 -2.95612527504089 -0.230415706232796 2.46723884406836 -3.68832660249494
218701 -2.17423756551169 1.46290583318258 1.5848067829869 -0.4514434179068 0.371337993287818 -0.80929203779839 2.81919069119513 -3.58604195866972 -0.584686560247249 -6.71465721749775 2.13445969115175 -7.67733544963555 -1.0740788964382 -1.69795078937398 -3.33090277502021 3.05362141382342
218716 0.308572653480136 3.8398470193209 0.475151599733741 -0.29065942440172 4.16307589059788 3.24816851763892 3.92819666209206 -1.5687434361786 4.25364009368706 -4.44107593128892 6.05855905982833 -6.7448985485633 1.64151441005941 2.56773060758202 0.367408429662318 -3.71543771720219
218731 -2.37241345429596 3.64073197398837 1.746456995051 1.1534406432469 -0.0190221175990298 -0.506377843954829 4.92132038189337 -4.01824747734595 -0.0659781138229452 -2.87012773779073 4.63187336459146 -8.25550695265669 -1.87075553439391 -0.535445587654027 5.76341274085848 0.561063874126529
218746 0.17345861090983 3.39690356532497 0.82427635535652 0.306497146995493 4.40454633646639 -0.00597911525891437 4.26416557462046 -1.51627014207226 -0.0292544242978856 -4.0882397828496 4.39851855213261 -7.79574800500745 0.930109897484443 3.44988385245059 1.24530694102146 -1.7478131204415
218761 -2.08953801747826 4.55416399255037 2.16941462031892 2.68343586920429 2.22096269362741 -0.85925442008307 5.22292576956078 -3.40968761316812 -0.20345847552353 -3.9131361445992 3.68449953909384 -5.1633207287271 -1.46937343667981 -1.3087351571263 -1.09009006341258 -1.39541389908762
218776 -5.12597043370385 2.911307994825 5.05248828859235 2.56416706128399 -0.725637178747306 -2.23991747259076 7.85079589209969 -7.45116723208986 2.15140147220196 -3.08063567548331 5.64574023585403 -4.93534028139177 -3.7413967730688 -2.59428312597452 -3.22769416230653 -4.64071793969834
218791 -7.77456959060167 3.61146882402307 2.88383468505156 2.9055461424645 0.433047737587273 -4.07125921968865 6.75313489669679 -6.0987266593634 5.86084538257871 -2.94852520110708 4.88410792773384 -5.97924567748579 -0.914311546479665 -2.10055468747325 0.12974725950774 -7.57349032658432
218806 -0.664489293441299 4.58338245867027 2.39563622031358 0.757627506335556 2.5377807447565 -1.12259479878875 7.74847445720122 -5.14253694159916 -2.8358596941327 -2.64380188563328 4.39854983241904 -4.42544011158535 -0.441118948516034 1.2128973876927 -4.08595403536769 0.871442740258557
218821 -4.74070261352835 2.09804266533166 1.09033881734343 -1.84124832838977 0.745336510510529 -2.3034852028149 3.23099313169912 -6.2244447967824 1.78679499093243 -4.42599253274776 2.29380158401166 -7.24663156504557 0.876998907874981 -1.09558379508663 -3.03106242952849 0.957953597460038
218836 -6.08695852277936 2.83727131327417 0.80294776742944 1.02267326104882 3.38421145171256 0.0727896573097357 4.44411226021801 -4.83302470651835 2.23098349560074 -6.39865149671578 2.93001101684561 -8.99732528449774 0.380283792134802 1.76319964288912 4.35633150710534 -3.16156015841952
218851 -11.7943738241123 2.67762389837057 2.51875373085664 -0.713853056183095 3.48523376227491 0.857533812934545 4.2331483653769 -0.845426932514265 1.40803822943657 -5.87589620479395 3.26546151387431 -9.38672568559605 0.858689046483353 2.49545751083459 -0.747041463635753 -0.326406046713417
218866 -7.77745584471638 -1.1471193600046 -2.27027734494953 -2.2177386957251 -1.02823618553532 -0.648274588287878 2.56833572909105 -5.54902139076955 4.25215389384404 -6.82061266760512 1.85289542242462 -11.0386739675594 -0.707148658563453 -0.768919869998725 0.0862842678965551 1.36842707070565
218881 -4.54257520607754 0.253983106517768 -0.33391695995265 -3.35395976093177 7.09029654005505 3.82524691262042 2.5066446758671 1.98003063064366 -1.52442832218925 -5.56902358498653 2.22247652038771 -9.81731648736832 3.0418279961152 4.06348242071779 -1.63722923726722 1.28430258832359
218896 -7.2292201033246 3.12941984416534 1.44965914682598 -0.178138049073688 2.327107232226 -0.0499880870171556 4.41749162176035 -0.286719805552191 -4.49832991515121 -6.02652800068505 0.929780216189798 -9.04608612349001 1.92181131686367 4.01732431241507 2.28385842484799 8.49768163826631
218911 -10.1854309042956 -1.55983102231384 1.73268043066935 -2.77826105921457 2.00417790582439 -1.12728190952033 3.35807348599213 -0.938079206205959 -1.53649101664776 -7.07859349737584 2.06869763346143 -8.94320072604447 0.961970740354022 0.0556026131143695 -2.42554918753786 6.50270588426546
218926 -15.6391902428873 1.78807330259175 0.816814070832625 0.836565216210732 6.00070452229552 2.93288471614008 5.17358987206913 -0.011907266314494 -2.04200214513161 -5.15360806009564 3.03104063975308 -8.51923103597493 3.83033252675795 4.61643053367569 11.381920975322 -1.64665263618292
218941 -13.3465660743945 1.81786895920776 0.046766278781656 -3.04849780134683 1.53222761188766 0.921719442531475 4.93451708709209 -3.50537875751167 -3.80536064177609 -7.6314519718099 3.32690464087296 -10.661392198587 0.206459067977001 1.63256092468766 13.8852208865304 3.27888823528763
218956 -7.04355101454385 1.17798256929451 1.03923092725611 0.606963987108864 0.109893806821362 0.102060821561749 3.3505109264196 -2.87859865421202 -0.985804648838812 -5.63948160408588 5.10108273883833 -6.02383483313886 -0.461472548078847 0.936283621627487 8.56682021287992 -3.00245602407902
218971 -3.93840026970482 1.23061323915921 1.50341436279453 -0.649965139707427 2.64100821912798 -2.87386250002686 2.69029323007546 -2.92923551977828 5.92392432108183 -5.32648283202205 3.56465922696015 -9.74467406423296 -0.595694837390156 0.19136487725623 2.05410493648106 2.37948575715921
218986 0.513076885867938 2.51367697452772 2.51993635934052 1.11389392575133 2.33444028380509 -0.657479883854742 5.18518287094431 -2.71754367718628 3.10075331221569 -3.77768661170147 3.75281658303238 -6.15446552907242 1.83801105888808 3.95579110867006 -0.0368860832625363 -3.88590752987408
219001 -3.39058681226496 1.49157378088178 0.693428690744456 -0.691002235825621 3.86322101126111 5.22026079601872 3.13443232754743 -1.00271658767377 -4.19093612818444 -5.70860173749124 1.78169990682644 -8.29321112238909 4.56925901517158 2.86358893781883 0.452207679396057 -7.64420124633123
219016 2.72929766261147 1.30059758268908 -0.112140509025572 -1.53554400518176 2.90487478242074 2.52923205758209 3.03242650048218 -0.65819897962251 -2.34871702452547 -7.10904993065588 1.32348957111048 -10.7429792606043 3.58213752959683 2.39969205215107 -4.08197875570307 -11.9569694396368
219031 -1.18589795914457 -1.87875440837145 -1.78583557543025 -3.0650688969642 4.35553897124361 2.68546939040687 0.933635284547031 0.925131210227276 -6.65208800400112 -9.40646854189253 0.59428386136149 -11.3902094548773 1.68644289759005 4.93114421413416 -14.268769187479 -6.69563064414982
219046 -5.79522464760127 3.10255776190187 1.809031962474 -0.467126670143207 2.82589029578355 4.22525039251481 3.6174987570037 -1.54070012808757 -10.0118577697363 -2.24076115885761 1.93255182757923 -8.30179101207623 2.66552456042542 3.23697445060646 -8.38070328716416 -1.9361495892919
219061 -7.23600655389473 3.81661831106845 1.98643123209237 2.23422684649173 6.29612350405272 3.57485098699519 7.64423314496946 -1.21882817996412 -2.94977915677322 -2.79579155864172 6.77063568997986 -5.14147363259775 2.72470164315188 3.61068623623683 -7.22525402593213 -1.19728734194657
219076 -7.65942996387086 4.56918817571673 3.6179215899649 1.39412303750059 5.45886220222274 1.70152314669692 6.21814829364052 -1.80009678210451 -2.84201959940129 -3.85789206969134 4.82939956692248 -6.35895933424992 2.36642060775464 3.47006171834766 -5.83673417409072 5.98492987219578
219091 -1.53733322667479 3.5794405983062 2.42902876986441 0.217945144987839 1.49618929122383 -0.432583662998159 5.21512922819838 -2.01731722280986 -5.056315351871 -5.4370955986392 4.0831121109599 -5.77858806608373 0.314941480489749 0.899480521892169 1.31445870629159 -1.6675238690862
219106 -6.03954331100408 0.407590487868681 -1.00164903981704 -3.10285099807859 1.30001314413997 0.666829186710581 2.19093712984672 -3.66892710363851 1.35387898300352 -6.1289157845551 2.22895658433082 -8.2631789847355 -0.384376705943994 0.947922325068273 1.47687281068835 3.57646357484038
219121 -7.66770166599685 2.39836780673458 0.51255348336635 -0.61125813634543 -0.754417687334874 -2.07529986480128 1.96294610684734 -2.73535345429088 4.57463557752906 -6.27772154753054 1.47409425411903 -9.51788579807811 -1.11665609500369 -0.578601631270233 0.323483521588019 5.12584474957518
219136 -6.04513434826888 1.51760503583735 1.1343646401528 -2.086744529974 1.86221422832537 0.819704573098235 2.33850007486169 -2.84886485769978 -1.41605520061048 -4.66880009593066 3.03248674708792 -9.14165202879461 0.726670907475475 2.16600052028187 0.48877418610966 -6.01066625989106
219151 -7.05696854845073 0.00624439264223087 -1.08739810106433 -2.2227107692797 1.17485436609779 1.15433319944133 3.57486404261533 -4.13873322261435 -0.610127584559098 -9.18398163140003 0.390800341475832 -9.89079313385232 0.728220600831588 2.48431809263875 0.475254172673246 -0.829974672547899
219166 -2.38684628462774 2.02819744518603 1.30954365657754 -1.47019562837564 6.96531918233318 4.57231783946203 1.96324888061407 1.78701565784058 3.84018659136529 -4.89628656169286 3.17949589271299 -8.66617680884432 3.9027398106401 5.86227826643556 -3.28915278331669 -3.15818644462655
219181 -4.45571704380066 2.68109154057466 0.0120042218342712 -0.327745080266498 -0.198688531289747 1.14887182546217 2.40751506403107 -4.08765439634181 -1.20192864365794 -4.41327475767721 3.39795525780605 -8.99938946314407 0.974327867153808 0.728172367399057 -4.69836335938995 -3.15791879837781
219196 -0.510001903335265 2.28676664524837 0.307587792566691 -1.29578703471798 2.51375583906934 -1.38164408035323 3.79994903616947 -4.5077033601887 -0.920158498234351 -6.2782477259421 2.13768440526289 -8.29335293576883 -0.0376682246568754 -0.627582038720575 -3.19012431166519 0.844178978716307
219211 -0.394009422805122 4.83298439543246 1.79601384804498 0.322213762476053 -0.649839891750644 -3.20666354386898 3.92094160966505 -4.77399971785883 0.460586488286843 -3.61572597172669 4.73331391428613 -6.4039311867215 0.935639249634656 -0.484439446623171 -1.34505575756533 5.75364499850317
219226 -6.90236064854305 1.90805618309194 -0.0562822958767526 -0.196621705914203 -0.0513415598974984 -2.89735797762134 5.5757351799139 -4.49232180223573 0.185817145364367 -3.8665647625391 3.27774255353019 -7.9798869204597 -0.959750123028608 -1.74493605145512 4.65473261709093 -3.73629339495844
219241 1.38661475756241 0.211781659964507 -1.59396964950354 -2.25016534281907 2.16770659377789 2.12559480739339 2.95011256965688 -2.30483316548076 0.559687017273044 -6.88001311913266 1.8243427396126 -10.2750452433739 -1.98547482834259 -1.54249766775889 -3.5531454403867 2.38844819490785
219256 1.08756817742073 1.23987233912237 -0.619424038530493 0.252938259479733 0.991678303329571 -1.22454847867146 0.916630281939947 -3.26395512301353 0.850726450721321 -6.35513654507442 1.08191463631921 -8.22024180873491 -0.443034764861564 -0.887851436830371 1.56011169756618 -6.3392595005114
219271 -1.83239155167755 2.47548957111915 1.32965740266973 0.964298813807398 -1.29280110251616 -4.72870991980725 4.35914967813949 -7.04242513675903 0.516724643650208 -3.43042570706274 4.44268748546287 -7.34660848966756 -3.54350464196953 -3.43079913476163 -0.650157780847208 -0.986215009639217
219286 1.53070657597325 1.59562991621599 0.0551227532602467 -1.34260888068525 0.388864880245337 0.882200223197629 2.56684706577957 -3.47673394160015 0.183969718478605 -3.85261888252403 1.49055409008741 -4.81193753044651 -0.383413076062851 -0.00363578421287591 1.97864618368087 -6.82227460002938
219301 2.66313732972248 0.622370526704486 -0.631230695341786 -1.6140258844322 1.62573566187099 1.32240854711177 4.71096449423135 -1.92423512343487 3.19595589383328 -5.2544561503481 1.33358748419541 -11.1892591488643 1.50053042839373 0.434717847765012 1.02742274140903 -0.922752708400497
219316 -6.95684751831506 0.164650275179401 0.679123355212763 -2.68672872189862 3.7006825661284 1.01248856823135 1.75168999399714 -2.19366321891595 -0.778173139963652 -7.16395583727184 2.97489038419668 -7.34458400212574 3.7646115171231 0.457822682832711 -1.70306468835036 6.9000817431128
219331 -1.56122415030529 2.464231254696 0.799495227537657 -2.24573854640873 2.88518189001665 0.571122418159363 3.12688690643833 -3.42343028383315 3.12925260429811 -5.55107994368263 2.18531775011905 -7.52987167102744 1.08520233248544 1.21320940611293 -0.44703101793449 5.38211167869629
219346 -3.02245960027421 5.61029158781139 4.10152698901261 2.19138806413194 1.4892246385267 -0.0117010750665278 7.22833288560727 -1.72945471724075 11.5725850050796 -1.92930585851277 7.57203322098241 -6.03260890607209 1.07215236274563 1.37789010950314 2.94061208353441 -4.83757356743458
219361 -3.18562798674937 2.97316035295658 3.90595736226948 2.21656909722483 1.96553854950249 1.10671050465746 5.34094512946277 -2.53230931118449 7.10431149034483 -2.93622889919012 5.5985436445214 -5.18941829514978 0.0769323052171858 2.71630059476011 -0.894300513571729 -0.210029569398006
219376 -8.39753481267794 5.16427240582574 4.8234785668054 1.89648328820601 2.95416685074303 1.56538844341663 7.13672486081992 -2.89200893369974 9.61436698838741 -4.4688851642161 6.02190943677157 -5.7448986085797 1.76804594175078 1.52449648165352 -3.87620417210217 -4.61223399689984
219391 -7.38805553753374 4.67915519674034 0.629968953222811 0.836286321110165 5.86565689735515 2.66033194791937 5.51871215358834 -0.0310964486188411 0.453101952980132 -3.58389044255647 5.59035828364146 -6.9134324054974 4.0271126694702 4.28080183986877 1.78928432458298 12.3134306822951
219406 -7.93095216408459 5.05046448620281 1.73875757688197 1.21439926338605 5.42673372970757 3.94740828365875 4.65698131511416 0.205654167527486 0.380690554069051 -3.50102018271929 4.74524680861341 -5.56840708528338 4.9071958124402 4.28751827304012 1.90293248970293 12.278761682912
219421 -12.0924175972078 5.43361987041252 2.49312607441669 2.25598446913637 3.71740242755594 1.46246996902063 8.44053457153377 -1.70431419091694 5.8574747999317 -0.461943577300532 8.04616207964865 -3.50458207402386 1.23630809545016 3.42083882712856 0.648559397358406 14.265671094482
219436 -6.94108328088003 3.39922788969239 1.71133333007806 -0.762709818340645 3.51586179567144 1.47007503466397 5.17291283323835 -0.613098617155244 2.50603293454565 -4.85156083700287 6.08198176475128 -6.0325340699053 0.35362682403989 4.06302264375158 2.64323752817048 13.1116003326542
219451 -10.7876899784216 2.82969963434377 0.059671276575014 -1.35172192620518 1.14896883784885 -0.107973894215609 4.94345901185809 -2.21424340232923 -2.03996098629956 -6.0264467048587 2.23397087646692 -7.03796724343596 1.31200056356298 -0.0748483187151077 1.59501874970253 13.5760714600143
219466 -5.36933374765851 1.86133125778394 -0.458916993494737 -0.437206212105576 3.5738587924534 1.26989692362241 4.93113230193341 -1.56873706045588 -0.367101413689056 -5.51021316319933 2.36167456662102 -6.97358815389555 1.80886875687217 1.2841175844637 -4.69195817421922 2.88472134323332
219481 -2.70744378914298 2.06235446280626 0.673863678900192 -1.31972521934383 3.8834980419982 1.03299762291356 3.3344081360733 -2.92652661644646 1.84884330315389 -5.06168107966126 2.48948851749329 -7.92474661615957 2.46405054248793 2.22427264380445 -1.13983631533049 1.01670724292266
219496 -5.48903450186465 3.63000628445251 1.31008413086728 0.355264944162092 1.49453662153605 -3.342353759484 5.36001548191243 -4.94597005146406 7.64744973881555 -3.91451655547881 2.8902703310438 -5.86340925805044 -0.807280853530745 -0.969653445256026 -1.36760102842031 -6.27637543247905
219511 -5.92832787090463 4.41163765356828 3.5050858854815 -0.503582120597436 -2.50905465385907 -4.55510836962427 4.42811597191649 -8.17237559683736 8.45569448990636 -3.74940435547558 5.50765018688324 -6.30903840507115 -5.57191258342272 -3.34974331560529 1.04153789063041 -4.98872235042036
219526 -0.147892086515585 2.9297967006038 -0.253864018752781 -3.75973454974714 1.04377902225562 -2.87022153282302 3.27051002136299 -2.6870764426119 1.78579263923772 -6.14861640147878 3.60334754924003 -8.80387036795514 0.113675467549948 0.0229895516076815 -0.00161899894655171 -4.93407195489568
219541 4.15343579779721 3.24126273674079 2.02119407158338 0.523603198848771 2.82641740610653 1.13682877891747 7.40547483879352 -3.95956636822676 -0.410789113704819 -3.01971904229133 4.40349483007423 -5.83798108399653 0.641817294189952 -0.931938290594076 3.12959546247166 -2.02382463029705
219556 1.00685526426376 1.95730359082725 2.12515349425128 0.681173886068261 3.1013866774775 1.79291938397261 6.45260733522817 -3.80847381612558 2.78955657865935 -2.83085246019356 4.33731582546778 -5.48005372159111 -0.383286708198888 0.578012032317581 -0.0998193633787947 0.261805513344764
219571 -3.71613686217699 0.657355928424787 -0.294021361009466 -1.31402549471611 2.16740527820344 -0.895973174462042 3.00077176904177 -4.1631039415746 -5.45072130213689 -5.35857576448485 3.04057283327113 -9.76313283337353 0.641245064650496 -0.677031285224636 -0.208906641264023 6.06087197412711
219586 -6.66306692800814 0.58182151506376 0.4266155716126 -0.770675452007266 -1.15172820013472 -3.90138978276021 3.68822135803012 -5.38462132519123 0.69653373806931 -5.50601271336666 3.6712446052093 -9.49072790777774 -2.18765323625728 -2.09684837518718 -1.02044815375156 0.196103342087451
219601 -3.66443374694381 0.975462611065155 -0.142634263663933 -0.843811803932689 3.8647401742965 1.69640270643572 3.41189538941089 -2.85928212113845 -4.60689058960868 -4.86250991814667 3.21936521490662 -7.755454770479 1.96994009739201 1.64961692610695 -0.772703203480468 -1.23825207490996
219616 -4.53833898529497 2.06192254657558 0.840108092709794 -1.90258333423194 1.13505148323751 1.22955931003055 2.32424656551032 -3.12915644937121 -4.28379453341708 -6.5018753682962 3.29010308996377 -8.65544316229157 1.93571720930057 4.28458184800917 -2.64767742276899 3.91412136094248
219631 -3.60483953305454 5.17214768088184 3.30903867300269 1.85925498551849 6.33504082666694 2.18845692544452 4.33984679016584 0.144649866105437 3.42285441559918 -2.04930820589731 4.84286714176586 -5.94558493038239 1.98521628508125 3.04442749937235 -0.558067581599906 0.849468608048078
219646 -2.71274645499173 3.26985707890666 0.402404178855522 -0.60535408702438 2.74230761472034 1.05604878002907 2.78159448416379 -0.847087396576606 -2.08353089115822 -3.76511935984557 3.03404402991077 -7.45928951955456 1.5910938998738 2.73144742234529 -1.16063470511769 5.27070933281903
219661 -0.139666257680948 0.0738037524868296 -2.60274240378348 -1.9654001553806 -0.51568958315188 -1.48471389915742 1.26214846246169 -5.34615343399621 0.215407646864522 -8.13279897047735 -0.340686482309967 -10.9697531705187 -0.884263918731082 -2.40460724071188 -1.06201605323663 3.90969925221577
219676 -0.114880601345968 -1.927082554477 -3.85343874241165 -4.29563143399444 2.1558733413834 1.62655756405346 4.27644400806968 -1.80583910860953 5.34681157454859 -7.26830186245232 1.61360819055471 -8.74921491298171 4.2934805565919 2.6815636440617 -3.83874758244302 0.993226276797943
219691 1.89613443846013 1.98617146742097 0.0131645356497281 -1.45251508148715 2.34657826484255 -0.0321444094947654 2.56484078351296 -4.43767590629712 -0.412119408643053 -4.06457864671381 2.37955333930264 -7.26342279575266 -0.124211156233055 -0.494811989922702 -0.690250434734842 3.36954318075734
219706 -0.886638536900491 0.483848598147985 0.583707581296391 -3.35304803199042 1.95082088883287 -0.141598524237722 2.78692094174566 -1.90761927229038 1.92386217820282 -5.76360037576328 3.24644777592347 -9.67732679050939 0.598354610226873 -1.01011258880688 -7.92705292901039 9.56892365789474
219721 4.17295224800652 -0.205122312946753 -0.998013319804604 -1.97845633083163 3.25210100752151 3.38363416945615 0.807262167517863 -1.31204125316773 -0.89929199868631 -8.04343243419595 1.01398751860158 -11.144364818717 2.21950221378021 2.25918212736851 -0.0506919721741043 -0.621602456200648
219736 -0.527010597413342 2.24140394626472 1.46335830445598 -0.337792613283256 -0.0988179375616061 0.211702921688011 5.20073127329495 -3.54053374357748 0.457213051538339 -4.20068032520224 2.00637412598312 -5.97000933036045 0.892509241993505 -0.0888623994938431 -0.69844941103076 1.93349840717218
219751 -2.51166476376468 2.45845939784643 0.986428981633354 0.102910734607968 2.81956039453554 1.25577189379805 3.49077616134794 -1.61624580555814 5.27020759321216 -6.11810704143055 3.50869913815226 -7.17336384819499 0.571822619765968 2.72300558773858 -0.777986456409936 2.36282084864984
219766 -2.919267779978 2.63004120108373 -0.217338638879023 0.348424397775629 -0.129607699208787 0.186546641722075 3.09679000964535 -4.35533867546256 2.72845586190221 -6.71046252812916 2.61971914065166 -8.57979544288733 -1.78907916614946 -1.33554504442216 3.03597113145573 2.39598468402855
219781 -2.7003130669242 0.273461056718723 0.135419921703743 -1.79484159708081 2.63874339509881 -1.67917202184619 2.44436422161095 -2.46235128341668 -0.244139405146208 -8.56211179889852 1.61411919172678 -9.1133384164495 -0.557417390654179 0.566205281126277 4.19202758590248 -2.12811606172866
219796 3.45629001877435 2.56409473022188 1.44400981511871 0.00413742550492746 0.316412920911801 -0.899986604972506 5.80906193511832 -4.96971868720008 2.6669093671027 -3.82288795664479 3.81330762017903 -6.28815483654173 -0.581499888222184 0.0813946434755755 2.81498098738137 -1.82040011428003
219811 2.20012279245466 4.1973163364961 5.41247869346284 3.14743309002315 -0.0822482699695939 -0.0624011073536046 5.92399436358667 -4.25010661409654 -1.554537562601 -2.54306570356704 6.33512238501396 -6.41726409271032 -0.702415107468478 0.750681103414253 3.58050931949311 -1.1460843569076
219826 1.02085323186562 2.32347237061491 -0.442938569906262 -2.03526055721163 1.63143981836439 -1.52031447064223 2.95149714995553 -5.23811094507506 -2.82774395998704 -5.23383577029494 2.19247551502404 -7.89284815471185 -2.33818894681454 -1.61869389012768 2.75867065183349 -8.95724789920397
219841 2.83573603076634 4.68941122518704 0.853911378003603 0.129335609335121 1.53022929337512 -0.946321492955151 7.96832047176029 -2.56481634323396 -4.56407704292724 -4.3524574059518 3.9772856882884 -8.52941096018277 -1.55701629290667 0.24637744863992 2.26918048199799 -0.305056626989155
219856 -2.26003177419135 3.06376077677517 1.35787723910202 1.02651367477576 -1.6207964863424 -4.69585270316218 4.59287141612741 -6.2366371386032 -4.06940290609042 -2.86474888509259 4.28428508549839 -7.90091169122682 -3.94988273516571 -2.85293413859473 -3.50753816577194 9.07613702791463
219871 2.67164792924702 2.60586272084929 2.24120038767275 0.862958678755143 0.721535796610056 -1.79293532369915 4.46329828564505 -4.50327910403202 2.67151577253888 -4.57643675319089 4.20157612083301 -7.27058991744302 -1.41627607348709 -1.77249016832363 1.01988123932405 2.93460541724082
219886 -1.93267782363457 1.32789222035848 -0.279451933374477 -0.698704770454269 2.32731571942187 0.571110641970858 2.8734356397014 -2.67048385332914 3.60896521661578 -4.43964241756186 3.21157978130264 -7.26815960826924 -0.877278596911417 -0.207062649180613 1.0104540834688 1.07015540989846
219901 0.545744868842449 2.5754744446968 0.0762444370327198 0.874927751544274 1.34362053234202 -0.122044517838892 4.89956815395718 -3.31694762754004 1.38054022439542 -2.54591459385683 4.91439439449616 -7.85614132008411 -2.05896744812271 -0.113223794177805 -3.25280731214664 -4.27161996844438
219916 -3.02764890063555 2.09182268516291 2.40132101736472 0.317479868082638 -0.486659037196683 -1.52056130475986 6.02754674972332 -4.00238095159143 -1.64296455515246 -4.58653952430041 2.65035744373102 -7.78601227238961 -1.19971159665463 -2.24872602042758 -3.45738064052282 6.02270184390154
219931 1.73393211541972 7.39246857650666 3.40843800148921 2.82701985290206 -0.64971288734441 -2.13555301365649 7.0364700477857 -5.31834243089425 1.39741884823576 -1.12862618996664 8.18202052318789 -5.13830744342659 -0.516196237711134 -0.167523018061721 -3.49804915513685 -0.804072395571671
219946 -1.31262118568382 4.89980443212496 2.59942452495282 1.78963356748691 1.52798969638119 -0.225896540872702 6.01595113532285 -2.36768503323535 1.66923994048163 -2.06539114444814 3.85332897329688 -4.11188649185207 0.345943840492492 -0.32129479540973 -1.39849513578492 1.87324795149028
219961 0.211867428196817 1.80502524275037 0.614500877694533 0.391247022145045 2.67578750618281 1.84554086047891 4.54423665340556 -1.56061379326754 -1.66097863813269 -5.42858549687356 3.04956734115476 -7.61841029390518 2.49194324707515 2.81569895193257 4.99423957451491 4.30537946622852
219976 -1.6833818434803 1.8250732689289 -0.155097648693371 -0.254273336391634 1.91141762972186 -0.493891844159313 3.62470270241094 -3.59108405559223 -1.03698652927683 -5.08128970656354 2.60727087622425 -8.88307420834231 0.90881601239946 0.714305197183711 -1.66163864274854 2.62531907825889
219991 2.73342630135316 1.92955641345422 -2.45269925401265 0.109480091066609 2.19661800065276 1.17862273256489 3.01869734829995 -3.00930491455717 -3.04934305358294 -6.35585362240175 2.90931010805516 -8.89929727186275 3.00480137515129 2.75756070452871 2.0444030869064 -3.36882574764597
220006 7.56286750577825 3.70143747710225 1.95557122484702 -1.30276433916895 0.17191557272373 0.629188023799743 3.62410220272879 -3.83669917617983 4.70268429166768 -2.89468987749935 4.24650845133482 -7.45020101992582 -0.685638757298325 1.64495519157442 0.307212019118894 0.0768385892588827
220021 5.3058551304662 4.33269416988053 3.56251464983569 1.1706464345674 -1.01794585384092 -1.83863583409905 6.71502809701227 -5.40760109863602 4.81090628483821 -4.08125630815509 4.78885107008496 -5.237633748745 -2.295277749875 -2.41282189418637 -1.41813173466697 -3.48485302094227
220036 2.58899966155575 2.88008425002632 2.15746188375834 1.58682327784251 1.73051025134069 1.92115979671547 4.41116218820918 -4.45173602673256 1.60093714923305 -2.83490577810577 4.25807838553758 -5.60277474149678 -0.195618200625624 1.45381655149517 -1.69666684961065 4.30716230395126
220051 0.655616947776274 -0.00446424461401562 0.564843823455352 -1.76540446306197 2.64012669790404 0.0108734686679443 1.70420383440728 -2.96670667858251 1.39252142948396 -6.84473954977739 0.604911000326694 -8.96332878909874 1.54205672622739 1.30810584944221 -0.546357559830282 5.88209411760737
220066 -3.13609837934841 0.0236573137504075 -2.22961282019832 -1.54776207761574 3.4376969717366 1.5634809944478 0.364300372392411 -3.49174427030979 5.73981639131689 -6.73483709712856 -0.446795750524741 -10.841678532436 0.0917405888889743 1.38421211970454 2.92952443454509 1.94810385843284
220081 -11.275254467418 2.03033990001829 -0.223604729765759 -1.37831961894512 2.84936884769833 -0.856317266630013 3.5611392784184 -2.70737578261505 8.69666743737158 -6.35640348319604 3.88733892336231 -8.30103398717059 1.26547834135332 -0.616694093767763 7.72971025161245 -2.00738674491803
220096 -4.36758380954361 0.561484148411663 -0.396913809662713 -1.47257759884839 -1.44202084030205 -1.24219214176036 5.69271382817488 -5.72210314148898 0.47752929450709 -7.02692414974049 1.87126924538176 -8.07247709246696 -3.0153094893047 -2.24723845709721 8.96284792006362 3.15544490400985
220111 -5.28853247373037 -1.06730797268315 -3.33506506778849 -7.88353437802445 -5.22137680633266 -5.41934666909852 0.390818241188443 -9.5355767088344 -2.56375733900545 -8.95574233655531 -0.0831838975187251 -11.4119941706523 -5.14325886803311 -5.91340841569274 6.78238245564669 5.6061777944518
220126 -5.78885578545951 0.0897814047126564 0.415022524941863 -0.420118665533388 -3.73064695526819 -4.12874307349432 2.78468951572368 -7.58055882192003 1.91257036475533 -6.29095217576692 1.77785619947216 -8.86197761068321 -3.79973708940903 -3.16462455045413 4.44116830791959 2.67622745359074
220141 -9.30076542723742 3.62415197358287 0.551541189402728 1.5626714490819 0.474623919216554 -2.41810623972712 5.65543309047094 -5.15756933123578 2.21741537822155 -5.18445884669874 3.67865957235894 -8.13195153001806 -2.5765711938365 1.25083100336879 9.06811862136838 7.90359808704824
220156 -8.20763472978134 4.08195069539685 1.68103957974782 0.303955625923278 0.315736624304034 -0.131001446412006 6.45103880097432 -2.17367573180459 2.82711169986785 -5.71941428121803 2.47349984771531 -7.4597098270693 -0.655160797896337 2.12804050226341 4.07160651452096 6.64149448869882
220171 -5.49120309651418 2.95534496331202 0.99313474924759 0.517382485783435 0.76870815860397 0.0733694651338839 5.57471098651544 -3.22616539323054 3.20848121330343 -5.29363432678808 3.55279197309734 -6.20353204870153 -1.07923076452853 1.95260217124082 4.65454227518186 -0.48113269673962
220186 -3.35895643149383 0.118070095247657 0.233672159683026 -1.26720692080596 2.93489796999368 0.0515786043037726 2.80887767116524 -2.18281813337305 -2.92731170248349 -5.98150874203954 1.3093419020307 -7.98026900438862 -1.02873227807088 0.485264259113545 4.95476682201248 -0.365507660372177
220201 4.89936025002311 3.34322551656938 0.870644833080173 -1.44430568422787 0.41678634488674 -0.796119535524658 1.90410836112161 -1.3234096176212 -0.356793123068722 -6.88822942829953 2.41854862095705 -9.38300815718384 0.557201772090275 0.450522841056338 3.72085706347792 1.3680281382524
220216 2.29899639700001 -3.59490003995942 -3.05033749464847 -4.63844296176285 -0.937508245894848 -1.67059320043605 -2.00007124726731 -4.86037319543129 4.47575870594054 -8.09388267085713 1.61810041135243 -13.5956516589397 -0.634528562301891 -1.50698661002611 1.53681868161564 -1.6203328359745
220231 2.96346232740213 -2.6269974337247 -3.41357733068405 -3.7655387529113 -0.763053937717428 -2.64846709696835 0.11467144968145 -6.90899041041621 3.5180491041163 -10.2304769935293 -1.65528641781076 -12.2007157694316 -2.61223490462022 -2.31232675263652 -1.06724946452465 -2.34361099241735
220246 -4.33512299616637 1.18657660170918 -0.0625552207265146 -2.12509058710154 -1.76193789166482 -4.53189235264688 2.44163431876562 -6.03959747981911 6.77198981577315 -5.96104014469715 2.29388688674443 -9.45632799264173 -1.8385728643941 -2.65978149711974 -0.656513889083082 -0.0976228607859928
220261 -3.75916000311528 1.39230066931324 -0.252344583933065 -0.227527482546049 -0.221621892728453 -2.33770107029828 3.74536503427309 -4.50367250632674 -0.202472391115684 -7.01693750076881 3.30151705230567 -8.09895924662048 -0.719862722667073 -0.243029935298516 3.44339604319408 -5.48396517840499
220276 1.38896069669376 1.06487151590846 -2.64003988691261 -3.43847725942753 2.49659177086751 0.0771536705682578 1.51814693480913 -3.6591515459183 -3.01531593309605 -6.69699909464082 1.59225237327377 -10.576686096839 0.458220976903764 0.831984085676681 -1.46346071798001 -3.4596531280598
220291 -2.16105020296553 3.77842725986 3.03947874802874 1.30825769023631 1.07350040346343 -0.292567450106358 5.07916924495925 -3.7031507369668 -3.28744454637182 -4.35079551694761 4.34781144123678 -7.10465726966719 -0.478694717614341 -0.502038661024566 -8.61603153077323 -7.96975827122413
220306 1.89802767943285 3.03271490127284 3.43755802074965 1.59621537041877 3.69906795793618 -0.680864707616622 7.35213552348227 -3.90461471508245 -2.91409523294847 -5.61636619012585 6.26745985596989 -4.68638606899712 -0.532512219216108 -0.073794987533894 -4.97507736973943 -1.81916378142146
220321 7.291623503486 3.64756475682914 1.96098362841475 1.2775332142223 1.24729351727872 -1.69173176190497 6.54395498596801 -3.44049115062096 -2.44138475194928 -2.65913663567666 5.50129058464879 -5.8194595954762 -1.49022759019653 -2.86802565823972 -2.89790536994832 3.36680419821186
220336 8.22306240287986 -0.680814705098117 -0.173364610705893 -1.57118130431824 2.4561528881976 1.27327455748119 2.52880616936087 -4.21980856180613 3.98098272964611 -5.05174376981002 3.25606986582657 -8.49251894648937 2.12729576829416 0.0711230717418772 3.95923558671138 -4.61980558590971
220351 4.49740291154628 -0.964373112096569 -0.625818903083958 -2.57335752111395 -1.77010464609455 -3.49842380995715 2.37384606873413 -7.23090150727546 -2.99252051614953 -6.71458895115243 2.09029455254452 -9.87839060398939 -3.9292888019387 -3.98475039148259 -0.476911438202385 5.83945982549922
220366 -2.64532662550532 0.999683917286202 0.0942881921916255 -0.187441908024199 -1.97605398492076 -1.03687884764884 3.21626057894771 -4.18745723572637 -5.85642758099648 -6.01422836174729 3.95657786723629 -7.52312141352839 -2.40962535562358 -2.48783045871012 5.61482019148984 4.27509678893897
220381 -8.4484651588324 1.897669105413 1.12875369225088 -1.30411645522393 -2.41669984533526 -3.1017868372844 4.56114286431959 -5.77486501476259 -1.00656831106833 -4.50950328057496 3.87931504739246 -7.12709163623206 -3.67245085285647 -2.7177182486731 8.35535107615655 -0.42289625186611
220396 -3.07552791744482 3.51403241995971 1.83135419942291 1.36654885772189 -3.35993762387393 -3.96795996822845 4.72722173628884 -7.96461384096103 -1.70405161349601 -6.39543249546841 3.02593694231365 -7.38448630909211 -5.3723908826984 -5.35733294114449 6.50791620260375 -4.70646079047681
220411 0.785571959075259 6.09403477356788 2.87033691619692 2.03347229490166 2.16801342398522 0.372517024260057 5.5894098671692 -4.09219265326605 4.72446660425271 -4.00094542663777 2.91010531100012 -4.66708013840214 0.319500075294926 0.816864571896229 2.1138469567972 -2.45049529838363
220426 7.22261003609047 1.14657723007364 0.982689216665872 1.02571456099175 0.175932682276389 0.130047396231715 6.55790345842912 -3.83584242985167 -0.536213053670408 -2.72674907758232 5.45692999355831 -7.1916433622091 -1.16768982369468 1.09094821159744 -2.3088327662923 -4.30632669651689
220441 4.52528424324844 1.27599371418398 0.979543279802923 0.249539641508689 1.18668297847547 -1.04303391041678 4.03185449571112 -4.47992839739184 1.36817445561716 -5.89815229146644 2.89830663037658 -9.31404604559079 -0.72936206054177 -0.903818837686464 -1.2613655574641 1.70931855251786
220456 4.05423122634633 5.54176903680787 3.47139541234719 0.807918288952373 1.6742248747945 2.00061593963889 6.57355358786538 -4.03917952703157 -5.8700399463387 -1.78962576587001 5.68690185876197 -5.24287305018977 1.04981699043638 1.20394970647143 0.676073390984597 6.28420642966771
220471 2.77285307872847 1.21538862381183 0.914637601678755 -0.0161380900855554 1.62394003918149 -0.708369304155456 3.91845448276852 -3.68509510154637 -4.87544078842189 -5.3213683435762 2.07138393325511 -8.10719463191383 -0.0116192186809284 1.96810840658707 6.69842780816719 2.02583463915059
220486 1.65678481479261 4.39693679808791 3.66052411561881 0.491759008442334 1.88988844663193 3.43038601517553 6.20655487260577 0.457235605340907 1.22884908149111 -3.77383297937287 5.22232810739264 -7.35014519482395 3.04504855273629 4.67989681022023 4.4176870438176 -0.687081281486413
220501 -0.898342961617693 3.63256672324748 3.26322853514164 0.455309576023847 4.54540372852546 3.58207475029875 5.55820137999386 -0.206243452077382 0.515396614747397 -4.51750847243246 4.77028542393216 -7.1940377087509 3.83889359124856 5.01953375972687 5.87266643836665 1.67081757651782
220516 3.89443148106452 2.80854547778454 0.770710967979166 0.121073799733377 7.66160383657451 4.7495343483042 4.33411088958565 3.156569221902 -6.63694480345042 -4.30787975269941 3.99258046066849 -6.78989790349458 6.39258937258673 7.39750945900871 6.32434485667366 -0.603230523067299
220531 2.44496450191184 2.57207031063411 -0.0512338391814267 -1.87842226078248 7.29524026051648 3.08712765220395 3.14059265443086 1.4362726478208 -8.37169755982669 -6.04931276829096 2.73982125330082 -8.53704453218079 4.76810938768032 5.98041316496031 5.13777858770367 -0.102943023498722
220546 2.56526226082187 2.52589553411299 1.0754872080014 0.354556795691925 6.37302729989893 6.07535238524094 4.08485056478474 2.26163436554855 -4.04927271130574 -5.89046328575352 3.65496360880931 -7.82804390594769 3.70997643049674 6.39601608247808 0.47032396660012 -5.81520646793139
220561 3.21487520664537 2.08624908398867 0.5209916810883 -0.530506663919115 4.31337145146404 2.40919929697888 3.32768910391733 -1.07996653399418 -3.30555690862044 -5.98011238070293 3.66869520316688 -8.1387320363982 3.79398054621101 4.616672134813 0.825388038156531 -0.585438237644894
220576 0.371254673464638 3.15355899495808 3.67048937641259 2.0702961048597 2.49473507597105 1.74538443430158 4.99405622267333 -1.76730990305464 -2.96494518425161 -4.66869998625408 4.21774738817996 -5.19688541795545 2.86583783608665 0.910994576579514 4.94110832829329 -0.137538717085324
220591 -5.191513918593 2.76832071931822 1.24211365858048 1.05164282727639 1.43104611383469 -1.54982361685996 4.2321315819679 -5.22418827043327 -0.0977462587103695 -3.74496159581074 2.74378371478346 -6.93994774792951 -0.382314115514272 0.000542315618775595 4.1665070314447 -2.90138296803437
220606 -4.5506060383502 3.55761993499779 1.6093027327493 0.246920683262388 5.23756399549989 1.08793161374717 6.15345476234634 -0.202963756923096 2.28417234934051 -4.06569729315175 3.19161806681757 -5.52551691500722 2.22809900762379 1.84929573102437 -0.90775896606424 -6.76056348677243
220621 -0.383882208134639 2.67901993638584 1.24689840038751 0.151077018416929 4.96787398444852 0.658099260833814 4.38294177045244 -3.31934225612594 3.34274968053124 -6.66781478037228 4.41694093904474 -8.12825292926954 0.362411464522444 1.68591423661134 -3.79784781748238 -4.38837268308238
220636 -3.45417356007943 1.07639045264501 -1.09995643322082 -1.27055161547488 3.17223034273809 0.676847170787002 2.71956263871884 -3.54975668998148 1.18149312291418 -6.43417129759293 2.69868723333577 -9.24950793467714 -0.076984586074806 -0.313386557673018 -5.1623165926498 0.109247333963973
220651 -1.49752099059278 2.13231197445684 -0.580781483142094 -1.40683581645054 -1.00686770726809 -0.978537735580587 2.871040522706 -4.72345164735852 -0.984377314518929 -5.94499287130846 1.52869636236825 -7.83963834592205 -2.85488749284964 -0.963052076240639 -2.83593816484985 -2.01379162794238
220666 1.41423911097149 0.240203646409957 0.58707839842671 -0.911172607977826 2.04940461603092 0.721294303123012 0.383817297727246 -3.45652989380546 2.17676936214761 -6.19084561214481 2.5721513024911 -9.80819151267646 -2.2718474138844 1.6095150220089 -5.01177344437579 -2.9682724546724
220681 2.51997725352204 1.39515944719563 1.08472511576916 -3.16567575618174 3.93634875984407 1.80264439015047 1.76489521952814 -0.878341878878451 4.23713377799841 -6.40803211956783 2.95373553153745 -7.63456190041609 0.787459827687024 -0.0652196914342706 -3.45464358552524 -4.74451692270091
220696 8.6681413268178 2.80031171114165 0.0522609740180092 -0.633965265577131 3.4780055861385 1.37760016405588 3.1654577858218 -1.00609480947097 4.96234095727971 -4.17842240237823 1.73985074839208 -6.89574033569283 1.72256367440483 4.21644443247317 0.832913063728222 -5.22321364239242
220711 7.71276847811885 2.0006477485917 1.4162107223425 -1.47474136331389 0.806002759291023 -1.5411314348849 4.16897559925744 -4.61141802097224 7.11494269930683 -5.2347106682611 2.65897917753567 -7.21509509087907 0.935527598927175 0.717760352244802 0.44268833383937 -0.936968908648126
220726 4.96929933696958 2.85529151686965 -0.603179912136714 -0.884528241501989 1.68335891180298 -0.00358251260574305 3.68601293536988 -4.2281588439437 -0.164833579037518 -7.37967565805162 3.77764561549582 -9.44172346582114 0.186048715116302 0.634113965792788 6.76138842528788 0.932257420193278
220741 6.74554894621053 1.16462671423716 -0.826742120896673 -2.17309640436039 3.66601219674344 -0.205028968647503 2.42568055867026 -4.41825026873066 11.8037485465877 -7.37370953443784 2.00518183982018 -11.244921472426 -1.4338558255618 -0.0375070291935018 0.677761795008549 4.09118922312686
220756 9.50928307617711 1.25439099654134 1.24121915195397 -0.701110825688182 4.91762269921298 4.67925239854607 5.81159766943855 -1.53202350876625 3.33367444268937 -6.38958076853497 1.69206512748374 -8.02484025846439 -0.21588913091047 2.30676104077073 -0.108134416606037 2.58112073435625
220771 2.83665078239602 1.97874504890717 0.289962746552235 1.04705852140194 2.21529788461278 0.349547702120346 5.1984004561712 -2.67902561698352 3.43094548318235 -3.89998448226872 3.80574393094819 -7.05852960520163 -0.804419617918433 1.62282621803638 -5.61413926624588 6.76640564937246
220786 0.95584398817249 2.71831162834637 0.197029760978596 -0.693635043271584 -0.928754584694699 -0.710609868294019 3.47194917900241 -5.25170038715672 8.90206879925886 -6.45861463253773 3.93243643054712 -9.35147547768199 -1.70439469211431 -0.0978631541492212 -3.52392386734124 8.60758113934201
220801 2.59493554722632 0.758138246161033 0.251372051941098 -2.07964046915064 1.54285844437406 0.222217513991336 2.29143288759555 -3.75459218971863 6.73092294011637 -7.19015677517273 0.607750013399991 -10.8284528101611 0.54230011016465 -1.70896818314719 1.19613042968983 2.57650051686093
220816 2.98330902598232 5.11192883635932 2.47175984508738 4.2781176984872 -0.847421739354259 -3.72604741248037 6.86906918132497 -5.51114307455714 4.98246040206099 -1.92646133236483 4.46622683888875 -3.82555503684261 -2.7862014196679 -3.36513165021817 -2.18068501155199 7.59440382801559
220831 4.36706811928064 4.06508477973725 3.01202280857533 1.79285252003007 -0.330076839463683 -3.11773938836911 6.96096862817533 -5.98094394952814 11.9762732147051 -3.04291224641512 6.18776288100906 -6.99351665509696 -1.61565909141864 -2.0069248476305 1.60228746718709 -1.51876892242449
220846 -1.57653058132986 3.4326673063362 1.43844921130149 0.793519082697273 -1.74147636411937 -5.85899575891858 4.42719538036324 -7.63923923247642 3.93619849309654 -4.04137313182131 2.29145767840831 -7.85219730866081 -4.56522095266307 -2.01808692001716 2.70943984569721 0.94138685666955
220861 0.532523379152298 1.64109774028867 1.96524940289551 -0.920080184457938 2.65907775520064 -2.76735590723533 4.18654466186516 -2.7017852922523 3.67926737361748 -6.03303616909582 2.80663196835055 -8.25547539991283 0.974684343899959 0.144159525800838 0.443109478487053 -1.74196623289936
220876 3.16140663453991 2.8440522075085 0.406102379790103 -0.566079079900949 3.23089541811228 1.97459305527164 2.90620150630324 -0.816412088964942 4.27939528292637 -7.4251030078158 3.35968201652063 -6.80411043802214 2.44218563922402 2.24373279924457 1.48420962198543 1.8122794462992
220891 2.95052215335432 3.74479149439451 2.59222658167173 3.32469974129765 1.04591679627549 0.0327404388102774 5.04207601590156 -2.69201655344047 3.4128407999572 -3.88141206723935 6.80421221090191 -6.23477489800116 0.279284570064775 1.30166073207941 3.22143296111878 -2.0379627312103
220906 -0.0416737468354105 2.75590620781429 1.75075342151051 -0.0903950295512813 0.571769292691086 -1.30872813548709 3.81558706996352 -2.15974577127511 3.53800152002378 -3.2692014118755 2.37808131888216 -7.05461776958971 0.519132473460796 1.19850089033115 4.95959656914631 -1.76324384693535
220921 -0.913339008646541 0.564870917711192 0.087759399265386 -1.54990261366682 0.570049086752774 -0.0139682609251983 4.83070382460463 -5.72836540382163 4.75007920783131 -4.1273318554096 4.78481798855272 -6.27990944262812 -2.60640547089922 0.632735859386191 -1.13057142494034 4.89106525994293
220936 1.4067362572745 5.2210673805922 3.76161980813188 -1.41804986675411 1.92660417877079 -0.0964533959223242 5.32201681389318 -1.44956972938584 4.53803870057009 -3.60848524238069 6.54654888489306 -5.89140189123147 1.36178161650007 0.299248305905511 0.520826529818398 2.45583499859523
220951 9.01958008163018 5.16689805794943 3.76742652582253 1.62397349427243 4.41170640449015 1.70050944643698 8.84150119063914 -0.120170087149001 7.48014669888379 -1.71897028395307 5.35991468759211 -5.08219691889514 1.18289756735826 0.762627364116353 -3.51032385951207 -1.35228139235311
220966 5.05464561093622 2.15259355106111 0.786800312957055 0.129320356121448 5.37486810763247 1.05845104423976 3.1539806851516 -1.63767294767161 7.14767375193197 -4.04354536572528 4.45580596894459 -9.40097293633597 2.56488103287014 2.32280191394047 5.51292950582087 -0.112354140648104
220981 -1.98027231017074 2.04516320964037 -0.322044837163582 -2.20933272773424 4.14070799431535 0.874078661995957 3.58392877309487 -2.0296520678249 1.14620091127575 -5.17926761797477 2.04647026473131 -10.2032536388806 2.08922992218616 2.97380316777608 8.31233598379762 0.172152358712447
220996 -4.81141937184942 3.58023005167518 1.71848556737725 0.235132305803301 0.771561405338972 -0.843035420131618 2.9764170239164 -5.01078035477521 1.11536131942981 -5.29932944074409 3.44168961060846 -9.53910709547978 -1.29835176174525 0.445168558693091 1.97151243965232 2.75762201099904
221011 -2.18389797344931 2.61869583770368 1.31634175354861 0.458168220463012 -0.909971745497097 -0.761945153131671 5.85577950385085 -6.99067166824655 -0.490098641778217 -6.71548392233678 3.14120767932674 -5.28929125834149 -2.97948747241636 -1.22261156011059 -1.12618320780877 -0.393616384564535
221026 -5.531646748248 2.84040474492427 -0.293009560336976 0.175830761430361 0.548569329488324 1.15588264506326 6.4292234883313 -2.49176943058691 -5.33709974857175 -3.66458055598052 2.72054346069229 -6.96384639766463 -0.661986703217791 1.26349142046817 -6.18210027381686 1.41572249176123
221041 0.558276438978302 3.79743899592141 3.54227458260124 1.13593589900237 0.561883689745139 -1.19590644651119 4.19450113314401 -3.85093105912174 -5.67785649416626 -3.81324761441126 5.07602177255029 -6.27896420408365 -1.00211958514589 -1.97134128038195 -3.29425722465676 1.29987001662259
221056 4.15748057807647 3.65521080782744 3.21331158054371 1.65777693873731 0.735563781603579 0.802130445345687 6.52889196896342 -1.61423306661874 -1.37373551955097 -3.1583132985657 5.07627021752748 -4.1831674214284 -0.453380185181821 -0.100859368365309 1.14558068902782 -0.379026491616599
221071 3.47593818898558 8.2219822594024 6.60224750964033 4.17609151353648 -3.06827750820809 -2.91279742022422 9.67271433934376 -6.96217917963785 -1.76699196782051 -0.298187694316026 9.43390620826817 -4.01491997065569 -3.03356395512065 -2.46702152222111 7.28355994713876 5.53525021996908
221086 3.05595705640256 3.12317973189535 2.52053786602937 0.53799582794903 -2.5536598048445 -3.0046472346877 4.9579681460887 -7.90634775302469 -2.74511640369973 -4.8988150068065 3.51571228200392 -7.32750709798439 -5.35641590151609 -5.37380985086898 -3.4864173678125 -0.541421800289162
221101 3.53088866025276 1.93987096255324 0.425748889684332 1.22110222602724 0.110303129112728 -2.15283314840969 2.21499176039852 -5.32066825445361 -3.44318700572426 -3.52965287197623 3.20387208879989 -6.99574120683431 -4.31101464880843 -1.85306307738352 -3.66842852883495 0.32686698936162
221116 5.85473127961025 2.75464947888541 1.31606362455646 -0.822616374594594 2.69447103686045 -1.40575090481778 3.23473652987302 -3.40884333432453 -0.472150809974935 -4.43170911663078 2.46829443607613 -8.20189171469219 1.58734698567809 2.37077606077539 -2.21407640425012 -1.33896784803762
221131 7.56533680297403 3.08037405762642 1.21648145127367 0.715977785357762 4.85365114296421 1.5640632590552 3.76878672465252 -2.11208644066382 0.197372774777748 -5.34800923679934 2.22577849163987 -6.9694674784268 0.806129299240496 1.87438125481036 -6.5442730905956 0.553505256059182
221146 7.85222437598524 3.29992639245407 1.03493235061727 1.81782923455735 2.61094795754436 1.32836901921584 5.49670848777874 -3.09740999957113 -1.58797463584442 -5.32904532392936 3.07799269200844 -7.90546999991197 -0.513440041102248 1.68667957501544 0.174642618740998 2.34672537883005
221161 1.82469336488741 4.18533512182833 4.34728832827714 1.82661107258882 3.18251194073984 1.71594308984236 6.39005928491417 -2.87107885393921 -2.14977524076423 -0.823019349148902 4.00879082014394 -3.82241716012951 2.30433588000407 1.62634407102712 1.9333322315993 1.76928558344248
221176 2.79483619240962 2.36734040747804 -0.807607192474446 -0.158402843703148 0.888157220466281 -0.801241907034799 2.91186288068825 -3.8022034308459 -1.20521730121481 -5.01206929394216 2.83976059299026 -6.36164069238257 -1.58534163854605 2.31606691375276 -1.16575541386762 2.10695337168597
221191 -1.11564427685067 3.80587302961369 2.22002428044402 1.06932997802313 1.71344710604376 -0.469472024159081 6.38823488858883 -5.40465740528003 1.56873834138388 -3.52414828041153 3.8052501858218 -5.35256122654537 -0.680449425202181 -0.726767122153122 5.67983205316977 5.56328985406423
221206 -2.27193305051688 2.00202008061302 0.281991483647175 -2.656073713329 -0.304834325240799 -3.80223550230495 4.80699666488898 -5.05004243785204 3.66821159122378 -5.20353797890831 3.24047794623782 -7.83511200437389 -3.267557067367 -3.14436386319908 -1.57283549737176 1.15554062004714
221221 -2.25149032503307 3.08499974896539 1.05277978854041 -1.46885293547214 -2.65482730985194 -6.7642163336832 4.9700966307581 -8.94394776517042 7.40651533784425 -6.0208638190673 4.51350410961604 -7.36382375693201 -6.33635956098107 -4.11639591772397 -0.957519687905296 -3.44687161293076
221236 -2.62848257107241 4.30338329280535 1.78391829582776 1.65953739670775 -2.91445971535722 -6.43619978083388 5.70024715589997 -8.98224101525761 8.11423043667037 -3.65115493067204 4.66272519943409 -5.80227513058379 -5.33200302445196 -4.66873772242355 -3.20057356173687 3.03342665896053
221251 -3.71901928596362 3.56299480017626 1.87117017883048 0.250214263802456 -0.230833366758087 0.423010272464609 5.58030112658279 -2.85023509135157 4.48182409951434 -3.31817725396375 4.45617934596551 -5.81458665431234 -0.88735514923013 -0.444745493319299 -6.06282391842409 10.1172663360617
221266 -3.78708745623386 1.81778887582616 -0.686220516827946 -1.59655295894602 1.9563601788559 -1.20537214869628 3.40833289671859 -4.47498393243753 2.4479503217338 -5.27257560390635 3.1153098937109 -9.50342420514454 -0.403882612644495 1.79165361993655 -2.73125199001647 6.8696845938222
221281 -2.56118447429891 1.44805958487902 -1.39764143197281 -2.48384652377804 1.16589321505014 0.0981680314353193 1.30218771105998 -4.10140754819699 2.76095548540203 -5.18542258717751 0.877439318756722 -8.85940379730976 2.11154492388881 1.65961515085264 -0.931778671782319 3.5845460888829
221296 -2.51243565731699 3.31130604152962 0.887702746995662 0.719663795398545 1.67142264216274 -2.1613895360233 4.47029370410814 -3.83876926129447 -1.69688255782324 -5.2089770074036 2.35650316972293 -7.36174044959973 -0.796906967535216 0.882936651523983 -2.90935132689613 1.17617772430021
221311 0.39118710839895 0.0637513929790283 0.565097892711201 -0.842489397129253 -0.0592770989802276 -2.98183927019077 2.71765242709303 -5.10659811157039 3.16511298047635 -6.35685774700981 2.69359518396769 -9.88644977447593 -2.78729084300832 0.109180441962951 -7.11902690062801 1.01054396974393
221326 -6.49669474010559 -1.13000792801678 0.495730650239687 -0.79717272677673 1.29958030099251 0.0739909335814142 2.05953908914096 -6.72145701261857 -1.79001488598878 -6.97977061705849 1.16513550496356 -8.12390095506968 -1.52550132583234 -1.36136663343866 -7.48855491764004 2.44338271371328
221341 -1.81350481726821 2.84963323316356 0.508039815722703 0.237056502065406 0.260595615064618 -1.67626777378092 3.63600837418492 -5.78138819638004 -2.84501044139504 -5.3588872936475 3.92877865496876 -6.97010252074834 -1.60184670499371 -0.258107350590437 -6.73368392119297 -2.57340502004849
221356 1.7151604246943 -0.3029097860008 0.584316848679082 -2.26814350217015 2.18586170021042 0.0712635490393069 2.37979912687615 -4.08680782147943 -5.0786254897426 -5.88205224117697 -0.218575078964819 -9.51703930094341 -0.0808955778280081 1.81588942847625 -4.84427388632897 1.06952827196851
221371 4.63696507558864 3.1365918056415 2.73087391327776 -0.437078868790588 1.75782437972159 -0.406255551707134 6.95450183388714 -4.6469275165216 -5.53956606699538 -4.717844345686 5.02187487144026 -6.55498902986841 0.954379560195201 -0.890278062747005 0.660072767458126 -5.13852050900525
221386 -2.4614793310724 2.70302162157386 -1.23455991703857 -0.977115718816729 0.659443659043391 -1.66648685013807 4.3002089153866 -3.51475869184742 -6.0049734894986 -5.33264824439302 3.61071501314029 -9.214690794584 -0.545586715484854 0.122392082201613 -7.79821398475442 -4.51187050192949
221401 -2.58681830031123 1.94300588131191 1.68251925228485 -1.69725305105417 -0.404544740379851 -0.403368149510896 3.59076929918268 -3.96821291399657 -2.7026330696718 -5.51844769721743 2.97559030561825 -7.57219515800829 0.351035395208591 0.0233720990621887 -2.68964729348546 -1.54158638311538
221416 -2.3104990096456 2.3209085382853 1.86036331612639 0.511014547521516 2.19407297831758 0.984723012918814 6.49697771660454 -2.93550855993851 -2.41299392866582 -3.47369131637036 2.50988740226865 -7.82552827140059 -0.051840764852005 -1.07743824625452 -3.34556285686823 -5.20883468676264
221431 -1.84653119918619 2.1736473706477 1.56655156505931 -0.372149150729342 2.64416910869935 0.562714719576077 3.49741239646671 -2.87049776975751 1.00316825044327 -5.7652110234004 1.29070153292828 -6.06590227515487 1.27800275362595 0.584023651194111 3.1053540014723 -1.10684680054173
221446 -0.541622717555394 -0.132714351125794 -1.78510443216157 -2.48831391636487 3.90703658220439 3.18372888988451 2.73523348738554 -0.623878278299145 1.49634889100598 -8.40744813216205 1.83721381175762 -8.90430602294176 2.92065899691099 3.3736156431417 3.21980826985398 0.0880687306797776
221461 -5.66371180939679 -0.153626619016225 0.000392417110373133 -1.91656166472877 1.68563814430436 1.02009392676002 3.73052207725721 -2.57934542010457 -3.66838096456309 -4.42470692913253 0.0172085152643617 -6.85583460496465 -0.540976028858329 1.30606778447996 1.39846798550511 6.8811131701606
221476 -6.5000701260668 4.61907461423932 0.0836628131202943 -1.18105060963317 5.7741807001828 5.06137666550929 4.59720444040694 1.10317714326792 2.96631325924254 -5.35903400177786 3.97792241436545 -7.56918458311392 3.38498518041395 3.79317513692201 3.77131570611263 -0.310609367637023
221491 -3.23238561347728 -1.57630260981607 -0.495107235729831 -3.42111127082876 4.8273272042059 2.84783553521955 0.266503234880742 -2.76396846665776 -3.46848873227204 -7.00004421050425 0.78912144258889 -10.7259010833606 0.674490597798927 0.80213441413748 3.99287306615263 -3.39117010520305
221506 -2.80159907277027 0.800345498136009 0.100404351081828 -2.82163923242605 4.94574952130302 3.12954110678707 2.57370870607152 -1.84596386091815 -4.73514872056148 -6.62410036412758 1.19136752346163 -8.63114762960873 3.85906492182695 3.40483119945284 2.96014066024458 -2.28818475365014
221521 -4.90577620637175 2.43212275086314 1.24643241259341 -1.14177091431918 3.56926734898944 3.22446610318535 4.719353786737 -3.52588900241497 -3.77117244366416 -4.65008356621192 3.43013325304495 -7.71918407673782 -0.19347441038368 1.69401786469575 3.61583821343993 3.56920022375227
221536 -5.72553211661429 3.62551773327767 3.8940082148337 2.24368150658317 2.92406639196764 0.203752531278393 5.72852617388097 -2.52987278605373 4.79926656301406 -2.59788320164838 4.31576926642475 -5.23052987275777 0.337347987057024 0.205296673380152 2.54442924834576 -1.1358685001094
221551 -1.54147794351825 2.51738885847122 -0.732843066984929 -0.936741521458489 1.77369251816627 -1.03511785466905 5.2808217480157 -3.95464098507558 2.55245836479741 -6.48594927736677 0.945353052470472 -8.64929835648853 -0.586218079887152 2.09388151489365 2.07045551707192 0.829556718458663
221566 -0.55681631922699 3.69374191135756 1.61229808691819 1.54320175572897 2.2553684290492 -0.151571556465093 5.33429763303282 -4.47818282783124 2.62726868593947 -2.72315968042151 5.36261329948777 -6.07310763929365 -0.532735654040013 0.593310040763702 1.3466758502646 -2.97524531783525
221581 -0.146942428759159 4.73564734911704 2.75018048355447 0.827349357484067 1.48471762891703 -0.243134159773596 7.08544620192842 -4.26405580207644 7.23525562187658 -3.6697114880182 3.78393572529887 -4.35765884085912 1.68003869454343 -0.427543104415483 -5.42303056344354 3.05797461676868
221596 -1.19784071851854 -0.0831223344966945 -0.838172749846859 -0.632523261721336 -1.21916849120378 -2.25070179261588 4.47558233076756 -8.70408706460196 3.21218936858135 -5.65346857774092 3.30192503561964 -7.91479358157369 -2.47359829084111 -1.71428194182156 -0.467761450004386 3.12322748431856
221611 -2.68350453941134 1.00129608707149 0.258122528005161 -0.150873574362868 2.42871972469864 3.10557606303259 3.70121794231453 -3.54487577196368 -0.292473134357148 -5.11557145627078 1.53550617092017 -6.97644721455548 0.348726545194348 0.473931435980336 2.80124000221663 0.535348345587193
221626 -2.70421890204705 4.47347485793357 2.04185103814769 -0.550394321261716 2.2335052393539 0.605625439452477 3.18315005866895 -3.61343057084431 4.64988572045979 -2.73733809313578 5.39625473382816 -6.79571065520816 -0.0404620552222674 0.330361141406063 1.49639457148762 -3.12226176014671
221641 -2.6104576879942 4.0173444625064 2.53432069630126 -0.987839674245088 0.538535386384709 -2.36993381566376 2.5250988989163 -4.77761265916307 -0.348001184386323 -3.45961783123639 3.66891994954032 -6.18497379663608 -1.64305049904118 0.905467654890261 -0.24452229909912 -2.98545471599631
221656 -1.36149825789582 3.7881306339947 2.5892082413344 0.796733317382761 0.632317811858208 -1.50812304343934 4.70102512967758 -5.86640326597972 0.859980675827554 -3.98873296784428 5.34099700144895 -6.0400289254675 -0.857044351434023 -0.107362769338405 -2.01554688411691 -0.103732135919084
221671 -0.927387099918048 1.82649996019469 3.20104841284962 -0.379950007497238 1.83473147774505 0.579481201196183 5.01705166959278 -4.28375791246378 -2.9423708122386 -4.18386184714399 4.52837601403241 -9.18411356584691 -2.20525767066875 -1.21256266596284 -0.89112372011382 -0.495686409669185
221686 -6.40171444697293 1.68699519450202 2.77062366097901 0.642611834393072 2.35958819450538 1.58565987883392 6.09448630247094 -1.78899260927749 6.74257238249206 -6.12213078804766 4.10290674287568 -7.31546919052699 0.283218510708005 2.09582126250483 -2.49229032341787 1.77496627698484
221701 -7.56082863196395 5.03131757696949 2.656508339707 -0.473979151847032 3.69593281817323 1.16807595765098 5.28128429020669 -2.03277935584803 7.75155192934257 -3.26498595607772 5.113236964057 -7.01832140300971 2.68774909381878 1.36991248842774 -2.08496271408379 0.0317224429441529
221716 -3.63819301457372 2.30993521687545 2.93299449003498 0.738372621726221 3.81981135304175 -0.675383213926761 5.14781343877388 -1.62400346488796 2.90747169559562 -3.93802391985821 3.53582032716193 -6.49924003926985 1.89300803261693 2.69755758181445 -5.05961006561543 -2.25732324876038
221731 -3.13555185791366 2.20941139213683 0.503811573179063 -0.263295015904753 -1.80970089421823 -0.281402197863006 5.00542503214927 -2.44826035200323 -3.37850362241063 -4.29247432901147 5.29636515881815 -6.8048287447609 -0.167591451988894 -0.503294731275975 -1.19894768011804 -3.68575678961336
221746 -1.73186796558089 1.86635570638983 2.90865030566391 1.83504089875326 4.4088354087456 1.90928267088408 4.16901214811791 -1.80486048630072 -0.822957801253798 -4.99669863943063 3.40198602880117 -8.06112872997275 3.34850171342688 3.81245466265335 -2.19437876784842 -0.202735936672804
221761 3.11112163516577 2.31823542002245 0.779695919599311 -1.24814440364011 2.52117428214075 0.0371275517945625 2.10267106844197 -4.33538056302704 -6.71051658443722 -5.84223847674614 1.72099327526404 -9.87559999128689 0.860125881097358 -0.376144149338508 1.18619072396416 -10.5689383600658
221776 1.11839072699852 0.783607899209241 -0.0607938662790845 -1.58715933197592 2.8425431836135 3.54430478586907 1.27273153785589 -1.68550136939575 -4.03810864665911 -6.93111236994396 1.90761889995348 -9.63820810672959 2.6434890529182 3.66057727826964 -3.12642914712845 -0.392420047988271
221791 2.42693266487485 1.93714641181841 0.714374858140819 0.286852428977852 4.34563114529161 3.57793116247664 3.58013323012532 -0.117567518949614 -4.87149787853531 -6.04288173381427 3.35235288571255 -8.45415655112173 3.86538855484769 4.82299242043019 -1.42820145361631 -0.318426304307595
221806 0.0120526957404613 2.31400013135075 2.51972565379908 0.955963769857942 0.498920436759922 0.00386943027773512 4.58013226299392 -2.48122995670215 1.09124260814373 -2.71152622965356 4.82138832229816 -6.74489495758466 1.21845380364851 0.472052751157029 -3.10826082212996 -5.1596076596479
221821 -1.05207164355298 3.60910805036902 2.92226266315669 -0.277061770569097 -0.017982898949286 -0.70863855988393 3.12459793418075 -4.76105424251266 1.89946577065917 -4.72142964729006 3.4465119964058 -7.23657549040046 -2.1951178986499 -1.87371456334465 -1.70165216113338 1.23014196755696
221836 -3.11898903023028 -0.393796460944321 1.57854606281323 -0.351628632518708 -0.669978819904887 -0.583237564501456 3.9453052148478 -3.63801496097263 2.22767027591503 -6.19148329016861 3.56156809264571 -9.37532732190703 0.479751850213773 1.35924802874253 -2.87051910939975 -2.54717646108881
221851 -0.473252691634267 4.01909841757141 -0.300401389522948 0.456768147984876 1.28801359081072 -1.24530657338307 3.9924952441079 -4.18926859398974 3.20601053586189 -3.16508900740545 3.49554405767138 -5.47662256010121 -0.871250437635777 -0.601739590032422 2.57032971347034 1.58510450732074
221866 2.41972312312207 2.46212031941798 0.522782515715112 0.917957152389531 1.05597235217462 -0.391632302858547 5.18087371015784 -3.6106290937108 3.25708324945257 -4.16572441381499 3.23125008764331 -7.47494500526336 -0.673417494670115 -1.14129987835278 1.76620055262647 -5.77138064722782
221881 0.510676102401598 1.83925183965277 2.66356061251925 -1.00047591248138 5.39400318937141 3.08298309923266 4.51743074330843 -2.45224240309412 2.6640554048418 -2.98358346553837 4.62301991839498 -8.51515135571444 3.45484130373442 1.92337582829227 0.560065874685646 -2.45598823508742
221896 -0.0861127839104605 3.83960765851821 0.627477108953928 1.16291884269574 1.80202250435452 -1.00270456442625 4.1385052046544 -4.60044254744156 -0.306269233117707 -2.04059537872277 3.64147502708868 -6.77487671958668 -0.459532872215921 -1.27157026345591 -3.05649165191154 2.32036519443015
221911 3.61072819608367 2.4125125832576 0.0844994359183424 -0.757420624655595 4.27018058684848 4.32606951785012 4.34333184602049 -1.63700195397515 -3.61551072762968 -4.91724439273777 4.01564743169717 -7.58715487892601 4.88280857459091 5.76690238054328 -1.13806053471172 0.692545160512406
221926 0.636978422394255 2.42479142793002 1.37788449114005 0.762207805778269 1.95566922107548 -1.32583365425865 3.13533112980657 -3.03586464112664 -2.75403588825931 -5.88805723803312 3.37534081184004 -9.82023837743995 0.0454643085811056 1.29949477823326 -3.19731235719384 6.92310054698065
221941 -3.63077255677063 2.53707492082927 -0.398671354625543 0.492193678876489 1.90155381122779 -1.45829528156389 4.19862172058128 -3.72199507080262 2.59645648612117 -4.81474148408748 2.09583098803207 -7.14398161553112 -0.300007417855424 2.05551611739509 -2.07484866672447 7.07032130652427
221956 -5.70216238565255 1.58434656145256 -0.392164776139877 -1.10323546443243 0.773817862301027 -0.0208403764257377 1.54911463742923 -4.5414156640957 2.63759624863095 -7.40107843025491 1.69743219311721 -10.3264400404405 -1.89894235426623 -0.309622982509049 -0.601581082837058 4.29440418076486
221971 -4.26725163366959 1.28982918311315 -0.42723588038718 -2.30277247910021 2.95891204921907 3.27652100684981 2.88095656992442 -2.46017394661538 5.63905125040747 -7.38984651032083 1.17911252830417 -11.3682475255678 1.32642359120097 1.32350812795162 6.95261226312808 -6.0545955349903
221986 -6.09813093151166 -1.48984890048381 -2.14138847251752 -3.72706417573698 1.24138534016097 1.15960379578743 0.170096024179222 -4.27969365254836 -2.95740797223534 -8.92745225387476 -0.180678278118505 -11.4298537836273 -0.0265622299248092 1.77678394896907 -1.97810190777424 -3.75202308295959
222001 -8.90041774648772 -2.1256633346386 -0.465563553054139 -2.80478842954647 1.63111122737924 -0.994134610905244 1.54166592860816 -3.11108415630437 -3.71817514598807 -5.48971431028244 0.833161095888537 -10.2223820978164 -1.54217077263864 0.806779059086415 -4.04653126409865 -5.01149390996689
222016 -3.60645315601783 2.77424209926849 -0.571944979488473 -0.476344457207541 1.59158851115198 -1.27262422433584 3.86448326349989 -4.67577788194705 -1.83102473947979 -4.29106846819053 2.9432592552083 -8.49583599392985 -1.50845066884346 -0.946921291025045 -4.00648434187445 -7.84300896218967
222031 -4.386741578878 4.82408775489118 2.26245717543136 1.79823573688871 3.62961177463731 1.37430208501452 3.84297506448905 -0.518036611809335 0.23181365952556 -4.70946453865611 4.59270425140909 -6.08006750909678 0.802507740918321 3.10912272325469 -4.98659240581435 -5.47022739842845
222046 -1.79932990369376 0.366250881744935 -0.353415147946443 -2.78067142024445 -1.0471486069774 -1.52888821471678 3.22718337894873 -5.87216784413151 -0.386570246426491 -5.84405898323519 1.01853484477892 -9.89856689136103 -0.563398960918572 -1.40986463030784 -5.48136952555043 -2.88457159892693
222061 -3.34326309160723 -1.41749319473876 0.705019578968481 -1.5143096735022 2.6408164283103 -0.536313509874153 2.09123217537869 -2.14907381939201 1.27395315396637 -3.7548053306471 2.68728246268829 -6.9749974460094 -1.83160885371393 -1.29670582152807 -4.94408333036222 -5.12441286070971
222076 -4.04203101114808 2.25894475474913 0.114698637068447 -0.135261954615447 0.0891908968060371 -3.50528948765307 4.36548731518381 -6.60681262858849 8.5768025343115 -2.83798161667812 2.61352516448944 -8.02835874320423 -2.14903070750401 -2.28959744198379 -3.54044124142046 -2.91893352735099
222091 2.61993277633252 1.46624065616111 0.481295747253669 -1.16583969832442 -0.345826578666568 -3.97111698738833 3.29882324132904 -4.08109603705301 0.586313533093309 -5.3491582541872 2.60495761938915 -8.96985128899606 -0.370307733657888 -1.61587612532212 -2.52331073531814 1.72209298993181
222106 -1.55661058695645 4.12502458533027 2.0384098430997 0.606365417599209 -0.431245184923616 -1.06473587561157 4.35671444484712 -4.43384865797396 1.09462808072682 -3.6888483516596 1.86454139763217 -8.16090843254029 -1.75475469650576 -0.858576886450611 -1.82173022405646 0.135072336965379
222121 -1.47719412367651 2.09606344380594 0.663767685477994 -2.53807278169638 0.273139435927795 -2.06689827117419 3.80372954959241 -6.26230289966364 -0.537647494323648 -5.98688311411135 3.16416314828904 -6.45762215925871 -1.2903575525233 -0.722348156968773 1.4167354339629 -0.984974878432818
222136 -2.67557294214542 3.84121083321152 3.86210136245225 1.40671667647091 2.08995718603908 0.0236024533761797 4.3887478145866 -4.28767868039321 1.45625025632163 -1.54352097385694 4.80558728498466 -6.0728517928687 -1.76437067089188 -0.113867891128683 -3.73557425851325 1.36546251058807
222151 -3.94842414849577 0.427619975091267 1.81376811430477 -1.11928844838776 2.61335638208359 2.65852765803108 4.97620007036048 -1.97857041054866 0.28505791250575 -4.14259831045072 3.26281280926022 -8.31012001588115 2.72310434516572 1.34987863376483 -1.26743812653533 -2.65757863638279
222166 -1.41856139592318 1.23006027002992 0.933494056739543 -0.686749582810943 0.144865046428203 -0.320794761214647 3.41842589392361 -5.28477732325437 -1.44269502789824 -3.51585312260705 2.39826019835308 -6.40272595177049 0.368598087852462 0.17171107561597 -5.65518311776935 3.45088874354331
222181 0.573313772369025 5.66362215072162 4.12394673855753 3.97084117573157 0.834512076932748 0.216098586544861 7.35733833871045 -3.8532257357524 2.55385574832178 -1.25379253490701 5.58621033869949 -5.28783466583004 -0.615922748033255 0.805841877261258 0.757110018851403 0.393041470118628
222196 -0.0762472763822544 4.51719370726749 2.66551759609198 0.996197147150462 3.98863972344392 1.63206367446346 5.07192525833988 -2.0461180911561 3.04201968907662 -5.18549537640899 4.53162206896897 -8.4050696773008 2.64377292481585 1.47198360894965 -2.55226366541004 -1.08890147208094
222211 -1.79031771403278 1.34637070056913 0.905062610122472 -0.62347379205305 2.88193198356524 0.12450331785934 4.48577459260493 -3.01626123344125 -0.254391180877579 -5.44749105564139 0.977684735853569 -7.53335272072245 1.16686967093076 2.03103109413223 -1.69381666435135 1.35038568107535
222226 -2.84331175102891 2.24469261661347 -1.22053145595574 -3.24934167566465 0.647882423649155 -0.363736834953062 3.54730959356857 -5.33089935982203 -7.27742466362733 -7.05179717551484 1.99622278043501 -8.80783419695374 -3.21250153142127 -3.80823382368497 -0.956117799873703 -2.00240479272312
222241 -4.88253665225712 2.95687128001052 1.62090130804747 -0.560895366039763 0.66506011515225 -1.30821432538029 4.27331473078231 -6.33780306708226 -3.65883086982992 -5.65282614430089 3.25102773829302 -7.44049052559408 -1.64507634620726 -1.98678902252586 -8.90467348514624 0.437509610008326
222256 -5.79596074373441 2.10059230346284 3.09050468006149 0.271328158575854 2.53986973510019 0.213873809963508 6.45516262118304 -2.51431272175127 -4.61883075742204 -3.29905743134982 4.85433316543425 -6.97112981990161 -0.0377355899629695 -0.914938860383353 -4.5648842312508 -8.92165387608439
222271 -9.37871654108183 4.29067429498789 2.29775841634076 -0.008214941994584 -0.482621072714367 -2.17888332435276 4.6844737484407 -5.60889066245319 -2.50304054814721 -3.79767914575275 5.11530548679912 -5.99680500902684 -2.25190733020156 0.201902356393287 -1.41908386776246 -3.71381924274273
222286 -13.5961882951052 5.49672340965716 3.47499652132848 0.71089741740233 0.432434890240702 -0.661402905201276 6.96641162567574 -3.38549130778442 -2.93388586329642 -2.79075219801877 4.00836947513818 -5.46490355020144 0.891227777907789 0.498543546479643 -3.49871419583564 -4.4014991733971
222301 -13.416488367973 3.41089483745153 3.32692526738768 0.339618064253061 -1.03523555291862 -2.40336289635239 4.61610244581674 -8.51275111152478 -3.03678064988213 -4.12602233974157 5.40652397987567 -6.34844791163678 -2.81326439138141 -3.42845934340359 -5.21356457430525 -6.16878698158906
222316 -11.0746393167487 3.74580386822858 1.62669631759225 3.50108410934725 -0.779479348258914 -3.24478411690668 4.09846252266842 -6.37417652598882 -2.94533103486788 -4.01887162562218 5.30368973887521 -6.6547322842148 -3.30590190404188 -2.68515931759627 -1.53198790236418 -8.7250796461762
222331 -5.66571763387197 5.98270551809493 2.66658004736174 4.82706698156243 -2.20652476544206 -1.15293502572896 5.13886863797726 -5.42557320726798 -4.43889467488738 -2.65719314810688 7.21916296946214 -4.10383792287536 -1.07767614144649 -2.73861495817902 2.21397320284633 -5.97894476058579
222346 -1.93073513815517 4.10096265135975 3.90611079377912 1.93057004320565 1.92396709593735 0.403444066611613 8.11018295269566 -3.75799434820229 -1.97194050139595 -1.56997833003129 6.88062345360753 -5.76212794673533 0.79010021984087 0.827221606489205 7.60066454545808 -5.94472549784179
222361 3.44704749217534 2.52831640580174 4.01243303097962 1.3806027066072 0.456397412089197 -0.751280606616718 4.56964019401518 -4.96978457326441 -0.928918671891332 -3.80467460787204 3.26559575808749 -6.19651490357949 0.421815569353661 -1.48121991829017 3.20494789675378 -10.6511604167401
222376 2.02878630087138 3.98101177394287 1.74091507660797 0.437447603834419 -1.16206757003278 -2.28346833052338 6.76829701828113 -4.83528488959309 -4.51403478533988 -4.40944937798896 5.65496126952656 -6.27081233490707 -1.33064734152079 -0.541298240922097 -5.09326093913687 -3.29044460380429
222391 1.29585909497397 5.85553697588053 1.69565349846882 1.97190131875521 0.85675675008292 -0.173384811936064 6.44039878276726 -4.57365964970313 -0.571253185797795 -2.00582281082954 6.04828572716176 -4.86250979726485 0.289970981635188 0.093182912990965 -1.93869021091832 -4.17894177300209
222406 -2.84563806786664 3.01106098558192 3.55187812647886 2.20932905236041 0.744656900444866 -3.88553596159442 6.50262422977093 -7.27561921522989 1.2754551083133 -3.77809745622226 5.20390332952878 -6.41186756663529 -3.26070563535043 -3.06425714361949 0.428308245719592 4.08033353500443
222421 -8.41206218632929 2.10256242494391 -1.36664248331363 -2.63072977936344 -1.81325909753252 -4.28860401867878 4.05076028432661 -4.41380752312244 -0.774823613822001 -7.0985062451714 2.83091480232521 -10.1786980696856 -4.5840099255194 -2.55693922487531 1.45287498973332 -1.52641053638251
222436 -2.93381305834717 2.1919042898776 2.14359108206825 0.323479769916013 3.11405563027937 2.61954914778052 5.45806343552304 -2.40472833790403 0.53734945575327 -3.76053026512699 3.39620429863943 -5.2835858958626 1.42473561829788 3.1302651067058 -0.381433354958882 -2.16221172394569
222451 -0.655605045254769 2.25771006562294 0.358073448813503 -0.736519044246263 2.98945336175507 1.33792233172714 4.03478700845366 -2.09480317487302 -0.578553142198489 -6.31078887068158 2.80641417113157 -7.41650892873163 0.520969039669695 2.18812911303067 -2.37383582710978 -2.0570326000722
222466 1.84851820463554 2.78071783590464 1.31529557301266 -0.773367849620485 1.20613168482931 2.01860952684207 4.01578734624896 -3.42023940563591 -5.33040896646594 -4.79705375206368 3.62315186462953 -6.51196352336166 -0.607858733988661 0.165548144496406 -4.52120839609009 -2.18952424902508
222481 4.03760203973204 3.6619299052545 2.63285612294518 2.46907531351495 0.373388320185792 -1.5339185362239 5.94839288791821 -5.83162659263442 -3.1850659010348 -3.26405521187036 5.98685920680497 -6.53420191428817 -1.563878547516 -0.758933875774995 -7.59494407800425 -0.807993323718461
222496 3.72947541711398 3.61450027801302 -0.387216512788686 2.21842213837414 2.48006414985495 0.270237070463919 6.13343725163344 -1.90517516194633 -4.75347515163477 -3.89171817171718 3.71532040310745 -7.16420714818745 0.445086941162576 2.20746660361253 -2.89434297710609 0.298087928269641
222511 2.63876501701912 2.26948216739897 0.210866878633502 -0.666111924092727 3.47210493447539 4.02170393175239 0.459148321608546 1.23942642633456 -1.18403341809801 -5.75985417402094 1.06233692538337 -6.02685354004161 3.30588607949238 3.6713474640128 1.65391813026729 0.0164747572659054
222526 1.13374299935922 -0.00289142142422413 -1.33104690186282 -3.2196311105088 4.0697273708888 3.63366205789576 0.815380245775041 -2.77147458099814 -0.481669619331932 -7.58552539227744 0.341380855989644 -9.72863874451142 1.62700818440525 2.78759111968616 -3.20300419208524 0.651284551956215
222541 -2.59733015371744 -1.06684469230684 -0.830009889170658 -1.51216607337186 3.68363930106399 2.41810807428576 1.47674244462498 -3.2007112749789 -2.22845392043153 -6.5001686283055 0.515565824904066 -9.17935294480423 2.0595519759892 3.04578300475057 -3.52788354429389 -2.63434924179673
222556 -0.339074728754848 -0.560591404565008 -1.31723943051701 -4.19865260959528 4.31985387767515 4.41118498535504 1.97705745390319 0.743349615460002 -8.6549542227847 -6.73035801819306 -0.00686324560899065 -10.8191459054674 2.8987162165029 2.76492229990668 -3.00003495686526 -5.08589577061768
222571 -5.19689941550601 1.77500435668153 0.390936577417621 -1.68844035216597 2.74884938475723 3.55008122415665 5.20482385298059 -1.08745570672538 0.541162149425547 -6.42158241369993 2.31311621087347 -9.27517477633096 0.595282884671237 2.31502586695653 0.263933783585756 4.2583147334966
222586 -2.60869804653827 0.669782128916955 -0.0720903703440775 -1.75587639692511 3.47168442306314 2.02723399842514 2.28295306458164 -2.63056560603536 2.37299381008433 -7.87257350526495 3.45044677603572 -9.28859946585958 2.30766191539814 4.96687360418495 -5.34865619092055 -1.03365980273557
222601 -0.23955489428346 -0.370417822331633 2.14287125358417 -0.385587056250199 3.9714522350794 2.39969496127881 4.20658559215851 -1.05033902425375 2.49779598474177 -5.01169676248481 1.76587529538796 -9.38474840254587 2.22012092450571 3.85494860857028 -8.19760352781653 1.00370002672255
222616 -2.16340670623639 0.526732636508243 1.80728263441661 -1.84508512015424 4.65059195714279 3.0240830947564 5.15320214634128 1.69641233046163 1.73353276884862 -5.98069235602099 3.00983287876517 -7.34333338866491 2.52932610586711 2.05840881864289 -1.61914976885006 -3.99360849404867
222631 -0.735907661010372 3.43047802923308 3.64849209770559 2.10987021674227 3.87539366450189 2.48367422249951 6.16604648547369 -0.385793853164298 2.88330367911421 -4.41105589818175 4.78026039609088 -6.79097202161108 0.378405541918716 4.27346564429217 -2.70314930114436 -4.80508380854078
222646 3.54517072492531 4.90601792521997 2.16973143098628 1.56615247700073 3.77770940641898 2.84011736017735 8.22533476545014 -0.458619756576423 2.20845099130741 -2.21317853149016 6.00628594907001 -4.13360860518581 5.12805312963086 2.03482420053322 -0.88305850686946 -3.2684564607265
222661 6.1139813433124 3.55932627417783 1.59023916056731 0.336567142853262 5.43434238544963 3.25286783924538 4.63189159376918 1.95489803071631 2.89401220595355 -4.10984203882034 3.80502132357334 -6.42232903185783 2.71150855607795 4.28445528817927 -0.02943921765727 -0.0606276885396952
222676 3.05975251815897 1.86736924240465 1.28084643673858 -0.160163565327917 3.06092561530217 0.318946204792469 3.26126485880325 -0.0819018063763299 -2.38937176007307 -5.16971897727427 3.08432037310589 -7.11521625805982 0.229161521145419 3.51240512236755 -2.25945153416794 2.04135174357583
222691 5.08864343544742 5.09316928811354 1.80010287696447 0.0553952071257107 -0.174372622298536 -1.15248873743959 5.9116717988863 -2.593874845739 0.809848569774032 -2.91044348313588 4.74912902230956 -6.52616202111736 -1.43787569842872 0.905127708273714 -5.88408734910895 3.30476242844586
222706 -0.335372444816597 2.89810808676172 2.44548690837011 2.53353897138853 0.193713726059771 -2.8498037510735 6.05904900651403 -5.28174845224444 0.414525239784296 -3.02608103419707 4.42475654869527 -5.79696079462918 -1.5644803783421 -0.290600984384694 -2.24599944448973 4.45026566633491
222721 -6.91190287356981 2.5877470330577 0.551844107026189 -0.206828260431958 -0.448795765427048 -2.26313035790837 1.68604642006032 -4.807247656873 2.59315430993169 -4.55097995290796 3.46242571430698 -7.4314981081488 -0.79903110367242 1.11233739522736 -0.727413908696076 0.309427261559813
222736 0.186762782471817 1.47766112517175 -0.25457240864096 -1.20172643817168 1.58253665548093 0.465289109828598 3.2571331894171 -4.17787158659277 -3.09680189280386 -5.39016018820932 2.51216251511112 -8.2176784110198 0.0857890986301188 1.91391119269286 -0.562848855819069 -3.08728637934556
222751 3.2961626943939 5.28196359687222 4.484231501265 1.63491270047192 2.08684057126118 -1.01780141758335 6.84451712264877 -4.74245887918585 -8.1700891524621 -3.20015217087499 6.7319304569982 -6.9315435342133 0.779745886652645 -0.738956214529668 -3.0245908108763 -8.50662271772151
222766 6.52275732933704 1.62228487641631 -0.114996089045171 -0.324059085881712 -1.85486256810959 -0.637345766875824 4.04126365179623 -7.66900542489297 -3.9727044753084 -5.33075337648025 1.45797555158294 -8.67040870550188 -1.89424524860352 -0.454353392813009 -2.27270287907855 -6.06954728816087
222781 -0.768856271781228 2.81188255057581 -0.494494027927787 -0.331921373554002 2.73709669887364 1.47338516982422 4.64763932239643 -2.82949907008533 -4.15824499228833 -6.2742450878745 4.55665579612832 -8.69390154407504 0.626242547302746 1.88275872076154 0.0348586889970746 -0.688560889818029
222796 -5.81656360260904 4.84702882602282 2.57707544173484 1.39560660150648 4.62082775753372 2.26201963950334 4.43088292529377 -0.536183669411031 -3.20462855306196 -4.5328035380906 4.53345408308228 -4.62490141692659 3.56255456743732 3.576800697544 2.86030700927818 5.97368793955285
222811 -2.9362950006762 1.1402411522592 1.8050018684884 -0.00125265265002361 2.75257492256935 -1.17606100412214 1.01118586279096 -4.54512194663439 -3.35748621511897 -3.97527811144946 3.45586211660919 -8.04011967395326 0.769251835470665 2.25596404056674 -1.80645140248948 -0.817403185522815
222826 2.8613018033895 1.85364168391523 2.08021489949287 0.921831026967852 -0.131665680197346 -3.68608273345802 5.82847177843713 -3.74167582678282 -0.219917204243147 -2.62850955891032 4.35897247979861 -4.76998727629859 -4.16812148623431 -2.85030629156857 0.525766813531627 -4.66440744819533
222841 3.53150925668026 1.47216127894833 1.37648795235603 -2.1550793641829 -0.495165984247959 -3.82997604048684 4.46081595377848 -5.81906101345752 -1.78828158826341 -6.22534103692542 4.70109773125171 -7.28779388142763 -4.75654669890712 -1.86757464684162 -5.12207855764843 -1.18371048629084
222856 -2.07287262824631 3.99958663430469 4.18557133295923 3.50715133948482 0.38856226947212 -2.84878520332625 6.26894144242818 -6.24699690089797 2.06315299774643 -2.92455855997085 4.10972456784349 -5.88053244322719 -3.44270552814102 -1.66737991247202 -0.685061421644795 0.462619107677594
222871 -0.105745046888172 3.51336441733436 3.11749760969591 0.855451373318823 -1.05721776751829 -2.69467778911056 5.07257405568052 -3.88218112779338 2.86987272903915 -3.76571744780333 5.08672132142921 -6.8374435352658 -0.00588603795479159 -0.810400150197078 2.55122556872601 2.87171413991834
222886 -4.5355177468366 2.44371871213456 1.52530219670988 1.00084687206847 2.34980631600328 -0.896928867626551 5.53860385554875 -2.36249964358578 4.15856393484823 -4.67731861662726 3.5827695362858 -5.06229472376679 -2.31096255555719 -2.54333856969263 0.891249665834383 2.24724655066239
222901 -5.86132965739099 4.91963763885092 4.85114164440116 3.55428418594344 1.91492362110937 0.585697245168426 7.33472526325399 -4.889539666584 3.27499110452208 -4.20713007603941 7.09254944883207 -4.82597728879546 -1.09416576467262 -0.564217933084893 6.18283538701628 1.34614312477734
222916 -8.13946068371863 4.60063144031291 2.99279055744676 3.78508563864112 3.31701738538762 1.23661122587994 7.39443585601488 -1.93362007704382 8.60979003853627 -2.55417879607273 4.55700483902808 -4.77619156329343 1.13187775934135 3.24577987346846 0.480922472330689 -1.06965000772126
222931 -6.9254666184358 2.89064052160664 1.56014398644489 1.66071351937625 6.55968070629899 3.70063086264278 5.64626384351333 0.629310038475127 7.33714849455284 -4.90135471134872 3.85279981922809 -8.30097708374358 3.94733087703828 4.74317746616077 6.51970879478421 1.87597879708793
222946 -4.20099814564274 4.09292798994257 3.03452078545803 2.00702223849829 5.96438775582916 2.88859232075594 5.46174773093375 1.37725573855737 0.307089245955776 -4.86752921926244 4.90910150675475 -8.73479299420603 4.91838614582205 2.5890345614318 5.03705626896833 -8.76371509934434
222961 2.40521460857834 2.38237124450428 1.56263928001616 0.188873720624333 4.75990228560489 2.16207514994237 5.51150958817908 -1.81678531691861 0.644882146675227 -3.28502553304557 4.99574830320861 -5.99984919901527 0.995375324057241 2.08173510731534 3.01537375859022 -0.930950423657538
222976 0.97481304320319 0.901188165890493 0.848781932811213 -0.595856454297516 3.20513331709299 -0.60901230631373 4.01574894092043 -2.37355076751199 1.09117739142054 -4.82545155011196 2.56595000832191 -8.05699113598911 -2.56265587475915 2.98960694939156 -3.3826130481739 -0.171259638080449
222991 -2.69640025398037 3.13601251193894 2.04854788709202 2.00313400396099 1.03850216524551 0.913646363276112 4.78546223470689 -4.59605167167679 0.0718725390979213 -2.65269141353697 4.78494213809687 -5.40640983136434 0.148167325056035 0.521277463010925 -1.88655385590342 -0.168806272522076
223006 2.2199024427744 2.08488861706626 0.491715501185398 -0.515582478317576 1.625348412472 -2.12866747108586 3.46028620629109 -2.78767182994646 -3.28718872951859 -4.38497364304014 2.78272642047967 -6.94102752830169 -0.411690229528121 0.630198215653844 -1.02341349840006 -4.4789292500658
223021 -0.461462901417992 0.695321932531803 1.39246653498514 -1.41527587460901 1.35382965231349 0.446325387358847 3.23323678139518 -4.2034558450786 -3.0913627451198 -4.3684484988383 3.6731141037583 -6.1751223273509 -0.329972937554116 1.1319397019375 -0.421770818975316 -6.66628233255973
223036 -4.70855908977681 2.7609353392786 0.918789163928424 0.838904275336324 0.932719200829979 -1.53363193427646 5.00147381872909 -5.10987705763646 -1.40117979617757 -4.22685163222628 3.51650014400833 -7.11487519180198 -0.914427221216505 -0.797388377767718 -4.25735638170449 -2.59193255475348
223051 -2.0542370068313 1.42028135145131 -0.422237815854257 -2.00637286323082 1.43614059890967 0.41581244237326 0.728478874816197 -4.67605902332697 0.339767431540971 -6.39402809219559 0.906512499198871 -8.15990298362377 -0.698258696020642 1.20749759527855 -4.21458545532677 -1.36208547052288
223066 -7.66116629009001 1.54335362556359 -1.19272798109706 -0.623365187710002 3.33029207854975 1.26686170155768 2.8881923298517 -1.18859129134594 -2.21785574807835 -7.6916276483221 1.29116189586749 -10.0824637057869 0.24728913930262 1.64359653002865 -4.41548094427878 -0.14149460080991
223081 -3.12000035760244 0.794345605266441 0.0139773044490876 0.817196921237892 5.34745455331941 1.65818168648679 3.21623000520507 -2.06163639168415 -1.24078391478689 -4.01929483648576 5.07644676138744 -6.46859439159147 2.51755025563927 1.25345286101437 -2.30272807148623 -5.53244361912332
223096 -1.99636558304215 3.05739569229695 0.675896828050875 0.297143686383126 6.30859410173539 3.12737147602692 4.00464893772038 -1.14552815081792 -4.61937209471119 -4.49554314405313 2.98512720285299 -7.73722133549458 3.14220054946897 3.16035923542446 -1.74898048797373 1.11825131961829
223111 -5.35697953645036 0.273483425400586 1.92912830717603 -1.44782536259573 5.78097844335706 3.73024257155562 3.80582134354042 0.311318515907546 -2.24459644019778 -3.65852131373552 3.11359173984931 -8.66808927294444 3.53625925093695 3.72069123220676 -7.87058397160065 -2.47512057595934
223126 -2.9494897764212 1.81652330017845 1.14573266825663 0.755853044027224 5.16541216462045 0.702970443393323 3.3943561093734 -1.3228832033599 -1.22780558629024 -5.39459275132123 4.99286001337978 -9.79300841444921 4.0084604562957 2.38032185121763 -7.48053213626484 -2.79204131162172
223141 -1.9157574480033 1.86915365527906 1.1299020360415 2.09123771086623 2.37940144799188 0.565081143004429 3.36436936909532 -2.29315447656759 0.464352357159978 -5.26398558156035 3.70229035342562 -7.86283478837597 0.618550079383587 3.05066422231684 -4.66943305544588 -0.468839503241063
223156 -3.76501631203322 7.30099460828718 4.02848874860274 3.19123105273314 0.863500998985962 -1.10274677243987 6.54040995206536 -6.84770365952101 1.15398216644048 -1.91205634909214 8.45077338677965 -2.93677344054734 -1.39515960716519 -5.11378584477479 -3.45618076423926 -11.9657010734429
223171 -5.90038248182716 5.17495417313352 2.14068124123786 -0.0150236867745115 -1.48792648450925 -3.4649400568171 6.6971654427429 -6.8577233315861 -1.6639624222363 -2.74358220009146 2.86175573842616 -7.67729389676574 -3.14389678925488 -2.92935788588084 -10.6467674641569 -14.9174917303628
223186 -4.7621327165482 3.37975609571796 0.891713011903525 -0.36357113160399 -1.34634661565492 -2.67142712026958 5.29958452315434 -5.96374032482748 -3.24204149557675 -2.97466624660032 3.1849737042181 -9.02337850464181 -4.51586559319131 -2.07454657669891 -5.3630604679822 -8.42816059124943
223201 -3.86670804408543 0.981399051794818 0.119705571645254 -0.178802528646603 -0.834326197698892 -0.489234166321644 4.38488593266963 -5.52134586136079 -4.20662426161317 -6.40977950735011 3.61310686896707 -7.15592291092868 -3.39514412542191 0.168251940911171 0.167495140677082 -10.4866189962296
223216 -0.395653794637679 2.69500031974957 2.68566668058242 1.03153973370819 0.553182137125052 -1.04158939987789 5.06680496520847 -1.5277595164397 -1.664576083702 -3.33347157368306 5.34423837016692 -6.16791415303352 0.86605392771582 3.25311465715946 -3.3392828372255 -6.20455468506028
223231 1.7098952687993 1.99049719207926 2.42127788219889 0.940526312164859 2.90992140145031 -1.20052994236461 2.36329244549956 -1.75270064053938 1.07178409260913 -2.90006029798852 3.6000941189641 -8.64076331416878 0.0725901171323429 -0.000474720841990073 -8.65872628172895 -0.854113054058288
223246 -2.62844989946021 1.70647173091644 2.07983900755264 1.36181653017372 2.72924788670078 -0.793006357674306 4.11672465109193 -3.47441109469852 -4.5924053742785 -4.36299849353455 4.40165738727071 -5.7834280290179 1.55025529452465 2.01205456701998 -4.78910940878295 -3.13620938537013
223261 -0.970538094560759 2.60550756787196 1.78972032185941 2.22569501025809 2.93837621927937 0.375316940828824 5.27452082518425 -3.80040814364428 -7.14393421248154 -3.96825801435012 4.74312910003535 -8.1376793296495 -0.368226938177933 2.71300398445797 -1.69081964708919 -0.0472615509127927
223276 -0.500280244200243 1.58870841673985 -1.19912473271059 -2.07142975204859 1.98887600527245 -2.22036200113098 4.33236769011434 -1.15321155519424 -4.97471736760251 -4.34608403865762 3.45129393570739 -5.71035369125284 -0.725804456088838 0.770730757646369 7.37488566551717 0.387409650708681
223291 -4.63980911335344 3.97127813035843 0.25537954223253 -1.25852041008233 3.42886962083941 2.46763430016829 4.89253212953624 -0.983899806890847 -6.27963898987245 -5.84400927440197 3.79922395985707 -7.8240033407512 2.29564730254312 1.63110929714202 7.02066769928791 -4.37865202774062
223306 -2.14540962083744 5.0339071669696 3.52104053073929 0.766994275076571 0.727134576446985 -0.82469797625932 3.39259686969862 -4.67887216925354 -3.04369137380072 -3.00628967915104 4.05249749516403 -5.90594982856016 -0.408595149563665 0.252540347054953 7.76778470331866 -0.966728442523007
223321 -2.80159188803385 0.989670260236609 0.734108490929828 -0.922488654086868 3.25601087101657 2.00007904692009 3.15859967384147 -1.54933715311112 -0.474467617000964 -4.76929151224221 2.81628111906397 -7.96157342333214 0.756992016078496 0.913447322696219 4.45728787705987 1.91976955021404
223336 -4.98695426742793 2.02129018330314 2.67300315463275 -0.305672465065849 1.78599022825183 0.477866933912359 4.18951592604936 -5.65745959597748 0.800762977478989 -4.02098607188668 5.10877934004539 -8.95369429872123 -2.20630871867599 -0.758245052205555 0.583689964882161 4.4617258753746
223351 -6.88641085097702 3.7710685973215 2.24898980299237 -0.390781242933866 0.589123404375473 -2.15232592791239 4.67854879427435 -4.08679831956219 2.10178489870421 -6.9335421663552 1.11090457010273 -8.69848501453303 -0.809947322410566 -1.97835515222975 -2.64150270818656 -0.465984517225302
223366 -6.1826784684824 1.62061412220183 1.41511416612162 -2.19073050889544 -1.18817112151787 -4.64858837966199 4.77689177694474 -9.02439632129006 5.59967214430613 -6.00626626051984 1.27239565341595 -6.18025892542334 -5.25627524641494 -4.64801569393892 2.58911630012675 -2.60804752992405
223381 -5.87801098238545 -0.415053367826843 -1.02990318281571 -2.22247557152928 -4.64950339217348 -4.98713574214668 2.5240293533357 -9.62564907141852 4.54656275067167 -7.53418053014475 1.95987377130512 -9.6669577992569 -6.75702587017815 -6.17015476728835 6.62527648080499 -3.34189104138104
223396 -0.747575379101176 3.61538618038096 1.25371713255329 -3.06198030664943 -1.23124052401694 -1.28826722155506 3.64304774143721 -8.73791202934513 4.60918431484309 -6.2980364120276 0.689722392506826 -7.93381741459256 -2.35671413937268 -2.24798432534729 4.06402667295516 -2.13268016014475
223411 -0.112826687216345 2.16299954489907 2.42039073568215 1.74077263958495 2.03836293652025 -0.43927356173632 4.46863321897753 -2.54537016635668 -2.77860589210378 -4.63816388468834 3.94750113610964 -6.40078227522881 0.974120722042775 2.54226387327967 -3.0518475821423 1.64450665063399
223426 -1.64451130205832 2.95598237590659 0.127735065579729 -0.768682054064368 4.0976618404573 1.20939340803958 2.73122290365614 -2.08214954460051 -2.63158354738211 -5.4457734662563 3.15022134790268 -7.55667533605349 1.18484575859182 2.2581322677303 -3.14475893633521 6.12614244047046
223441 -3.08503858947003 2.29725600199676 -0.604608976839292 -0.31175802495911 1.64969152013618 0.667834659756459 4.07205582484753 -2.55021169545478 0.372818814213773 -5.66967192790719 1.33232294071691 -7.62467882126064 -0.302182405326876 0.94147657069096 2.51783372177448 6.61129484122569
223456 -0.84551664946446 2.23475571323924 3.70884174695903 0.987699849395286 3.9301298968488 0.260331827712786 4.49605728235419 -3.24556907609694 2.95226636476345 -3.2248010525902 3.68840197407136 -4.90414003637047 0.0245393960735437 1.99907659721029 4.32138439581374 0.677953865712556
223471 0.0272952656699809 2.81668653563576 1.20128602164192 -0.0748942094717722 3.37240078348703 2.49243743401258 4.03788725851626 -0.922093054835252 6.20582356966376 -5.79965557786217 2.40430645147328 -9.92592049410874 0.316096361599621 2.55736992198588 1.90425301929182 -0.776577261451799
223486 0.477814992683554 3.95360698891729 1.96221640136279 2.0158907811089 3.81430681877472 1.41460274921872 4.50386605503402 -0.920876020827971 3.81112989341955 -4.8986790262915 4.09061718853894 -6.36879326320482 0.777203092698987 0.135136478273433 0.808871807692335 0.735453719292527
223501 -1.21591153172056 2.95954560621749 -0.541763955976412 -0.41148765122137 -1.75330996256811 -4.59575811066257 4.71468820497249 -7.53794097963005 11.7532867770633 -4.83086733306815 3.42342140566564 -7.16528279319096 -3.10916770610091 -3.04587962307675 3.99714272101467 -1.78615643519147
223516 0.611342538521149 4.79855583960569 4.20684596150121 2.535973202973 2.31042640496592 1.88352405239946 5.90432438004926 -1.68913503456188 7.73914682020908 -3.57103688307511 5.18889623256125 -3.61083137588172 0.0420888517341738 1.46398131643356 3.90048018643318 -1.10877416507459
223531 -3.75740786215949 1.82472355643629 -0.277316527955572 -1.53147416070431 2.79512202751237 0.920625513564552 4.06959017985659 -1.57614211134786 7.35545359077958 -4.17876075620884 3.34753759672345 -8.04540665973534 1.0592260337596 2.90750424043216 6.6873239018476 -1.36686114318082
223546 -0.228747278834466 0.640058553103374 1.1895740520076 0.363758969065451 2.86098851097653 1.59842558254326 4.23473604755225 -2.06680938736101 6.54771803090948 -3.3117554546843 2.16892794561257 -8.4797210825977 0.75512649553978 0.599679032287767 2.56166340260622 1.81878733460316
223561 -0.549823714968994 0.345258581782272 -0.220573709929908 -2.42572729737686 4.27151449437964 3.97865991022978 3.43150329011482 1.14273483847924 8.89219401430631 -5.32656829489047 4.17191636117123 -7.66912575148938 3.76172763219539 5.02156687173485 -1.11773002209634 -2.53734803738785
223576 0.458922212562148 5.75382290416245 3.74099034694237 1.90730274402641 4.31279637451494 1.30225418421054 6.02056544610128 1.48123950059417 5.16555804892506 -3.01816631477419 4.18832319259196 -4.79198940538216 7.361229705344 3.16999677030562 2.53077353823324 -1.84911932901985
223591 2.77973630018462 6.11694287109167 3.83019943056295 2.34851822874836 5.28588127954486 3.99629052115621 7.3400100944527 0.0447735813882597 2.84171844570145 -3.30904605166085 5.52493659177722 -2.93502963002665 2.65304389582003 3.01373212009065 0.00483224289179324 -1.30579187499777
223606 2.13960847218176 7.52130699091548 5.31483472020459 4.56466118433395 0.794561962862592 -0.254903419668989 10.2403844257907 -5.8620347098479 3.26724447359401 -1.23493639788292 8.31232321803016 -4.03863119960232 -0.687577557398146 0.302464780728798 0.737033751665146 3.72647667919082
223621 5.37035109790293 1.84608713687867 1.92567387293205 -1.12399179210387 -0.807130548688519 -1.79742043780451 3.11895862702035 -6.36201607222685 -0.663978604250569 -6.18718556737426 3.153630129119 -8.27614009575882 -3.18483559449459 -1.90933782491479 -1.53290867127523 -1.34833360225145
223636 6.44784093121674 4.36405337221797 3.66386711373642 2.08887168161203 3.69708301171093 -0.903425371885054 6.4306742156606 -2.97324879458617 0.0260628053825211 -2.58720745029444 4.16942468071171 -4.55620633465544 -0.675069699011616 -2.0081068054982 0.772771264437597 -1.85915843927009
223651 5.42768918494469 2.70845712600314 2.23110885157488 1.66970322991012 3.84663941744788 1.3016161834364 7.00932945211908 -3.06941286543118 -0.000447598705390628 -4.96554439638657 4.30873880217579 -6.28728524887188 1.17849900441431 1.73759740721893 1.57221797949234 2.07313529243497
223666 -2.07978468871984 2.04665140497389 0.580119288204799 -0.534090295561582 -2.80729230157795 -3.79106951254318 3.08110515885269 -7.15946795765521 -5.65774263543381 -4.74560139501577 2.60935322452627 -7.61618027622511 -3.8194918323063 -4.39956690979677 -2.1995622812765 3.94807498828622
223681 -6.17997653400546 1.92442674619866 -0.395998927163556 -1.26968022293036 -0.37308985131142 -1.44897463114137 2.2119957788224 -3.16216057327778 -1.41037030177035 -5.25071358433672 2.73965779858676 -10.322860307118 -3.29589941013769 0.989054738888419 -0.566085382821456 4.84088873399187
223696 -1.06890814708248 4.71667318463229 2.94901812112387 -0.741390349825731 2.52376462516056 2.33617002591188 6.34320674549977 -0.962034645324092 -3.14035952103665 -4.6228068641406 5.16545274118294 -5.02537516334644 0.95130157376703 1.31094514537825 4.19816872628921 2.28900581803167
223711 -5.79914763615201 2.75261835701081 -0.568264714613937 -0.207566961292961 -1.31915364743119 -5.51498058509332 6.61029039777358 -7.09891765465307 -1.45944966379812 -5.69673821046904 3.04149151591387 -7.21918154420714 -4.54381766043035 -3.88338320645186 0.97713019063479 -3.17475803361546
223726 1.32526286956776 2.3470505829334 0.718259964708833 -2.51838085570766 4.24348690263247 1.1785112323913 3.90897640923822 -3.22493286675716 -5.23108539164904 -5.04100752481887 1.51490524754338 -6.67939824181815 1.18585981847042 1.89037047023929 2.58267670187518 -0.0978366511907314
223741 2.75243243250267 0.430273727768323 -1.21121900627639 -0.857871030661356 2.29261461825979 2.85665360687082 4.36042128817887 -0.0987803013320163 0.725683015628974 -5.16682218228755 3.47003102212508 -7.9160638528856 2.46148251053576 1.9334077796332 1.38389311189913 -2.01117787655775
223756 1.97730833877429 2.40900985351966 0.674555188431585 0.809207347399985 2.05663771883138 -0.159729453833266 4.49303933991065 -1.46287748495649 2.26069618359421 -2.77002181407676 4.12123372903472 -6.20237819630365 1.28241144200564 2.81114724069104 -1.66243144386775 0.493033635847923
223771 1.28331671998506 3.76436197281071 1.68306796140642 -0.905704743130181 2.85829381450876 0.402119573954797 5.15537553383097 -4.3516237419182 1.16618288429261 -6.12940750831544 4.13570796612395 -7.10536887697646 -0.781281151922513 -0.143625280843115 -0.89578829284332 -0.000328475785369431
223786 -2.43492630884836 2.13312358106539 -1.00428984129076 -1.28606072839779 2.2331570569058 -0.119132662926619 3.19080449476827 -2.42511281762129 4.79121112065644 -6.89718742149455 3.21804223831978 -9.47646988747989 0.135722491664954 0.844177075169816 -2.73811506151699 9.51728927381076
223801 -3.34222028197571 0.298229888730822 -0.875986034853727 -1.56236591948744 1.68402653407762 0.160324685152608 1.81567737838532 -2.86140621123865 2.77993821945416 -6.12068519679155 1.32193455196522 -7.73536871362672 -0.800866939851627 1.7683422738283 0.585230583451641 5.92935029671089
223816 -0.548704236020705 1.51042407011115 -2.26975341645186 -3.60739862370407 -1.18616001622541 -1.33010221582241 2.46244293808566 -5.25739421859431 3.56822573107654 -6.93150514425435 1.58517439805777 -10.1490529161097 -0.240300881992126 -0.825068478284852 0.47887329063211 4.60279394388542
223831 5.25411779605557 1.97426172525567 1.83560075923723 -0.299579533670271 -0.284685391216518 -0.671507031200752 4.77663874685842 -4.34296993669511 9.33852129969737 -4.2192505320702 3.92590509843742 -5.35507099744632 -2.44564468908924 -1.92052617829692 2.24687921879355 -3.42230517448583
223846 -1.21911292874415 2.67689566161079 2.02569229981782 0.340566452090128 0.49394822409477 -1.71901806692784 4.60812649003922 -5.53999985438536 8.19716235289108 -3.76409037665737 2.97319077192427 -6.56374991943401 -1.35530118632363 -0.946038759296879 -1.17925507276884 3.02011925181325
223861 -0.73111996255651 3.80556705829257 2.43260814647988 4.74089186450181 1.70352736245437 1.8007363221729 6.52729771244587 -2.61484094035527 5.54743112041745 0.155808798032658 4.70331710923641 -4.47276238866308 0.853553362945511 -0.169509970719118 3.73239993976227 -5.46366877320283
223876 2.4295758412456 1.5648950645625 0.334140231478695 -0.491815619272056 2.1705865166547 -2.34204206412234 4.82836293263556 -3.40109363271252 6.56546702735393 -5.68652285915044 4.07490524002089 -6.16227487007033 -1.28228213703451 0.214817509379635 -5.16708542098841 -0.840572301513321
223891 -0.464231268031864 2.18599688367463 0.170114054028537 0.51428201819571 0.865049559253796 -0.619954319550458 3.83286557450705 -4.55915032647979 8.50167217590542 -5.34191278424792 4.77651405422266 -10.3782378816321 -0.447438972732604 0.547356452236363 -10.0837072715592 2.27695445513024
223906 -0.224668375206679 -0.18972067733476 1.40392184073164 -1.45077915869487 3.17454937201098 3.78372434274024 1.29294472836866 -1.25872731055443 0.78944999126333 -7.70425656174466 0.0075021894395404 -9.35926028615688 2.47164805392669 4.4090283924147 -3.84613802373989 0.238705128646468
223921 -2.1700989623719 6.73544548044747 2.59696462062663 2.93624923263305 -0.433642536171343 -1.83980635964524 7.53361996279552 -6.85720990882855 2.36483122854669 -2.39447105248189 6.10143233770597 -4.77448721735351 -4.13505256666683 -2.37835862230544 -2.19810673332509 3.59796220539562
223936 -1.40225616795961 0.97768422669815 1.63216941813307 -0.968909035633231 2.31550694225365 0.759534298208298 3.02611985333319 -2.32998222725267 4.12622481904562 -5.39415222837872 3.77367560648904 -8.50760975326688 1.03009020987706 1.5330758921226 -2.98619445367139 0.156057417305096
223951 -3.18144138715995 4.46584912329217 3.3534152330252 0.679608453295613 0.882328711953411 -2.62271451218608 3.55432167429551 -5.27146655657749 -1.38067883287622 -3.46901806165534 6.30220533143349 -5.69521695298897 -1.53240997123145 -2.68773811329022 1.21677862109218 0.0907722453036768
223966 -2.23956029849195 2.74247257019979 0.430506325128278 -0.56508852989704 2.05318007522917 -1.80201098760845 3.72444701094544 -4.22958835656065 -5.37418264694422 -4.07106483577616 3.7818547707994 -6.58183278163833 -1.76972965585897 0.0410394422906226 -0.967095167688135 4.23354113595884
223981 -1.11989845363089 4.85253106958945 3.95697408032631 1.39284917034707 1.65362648037633 -0.0497593600176637 6.38282012872749 -4.71094530950526 -2.00217410314264 -2.32519442407104 5.82900706902064 -6.48320323280825 0.461206855868132 -0.832825445333136 -5.19096382643402 -5.18227842387843
223996 5.30026206050808 3.45371205984337 4.70407343392358 0.858292002680259 2.39799648327779 0.565363041880101 5.40046669476451 -3.07706577794022 5.04096660736911 -3.47645259890479 5.56869384994678 -5.64855349590059 1.17036833371846 1.19122411989734 -3.28722825006797 -2.87025581082825
224011 1.92122229366668 3.53244342808394 1.09513412640534 1.02593697578765 0.824306009068483 0.726700574774626 6.95473821061471 -1.54509388731857 2.88688683327312 -3.68892188100066 5.53354871654942 -8.49075197903389 2.37055410042716 2.80285907445409 3.9232896000037 -0.606993452902788
224026 -1.72706071722129 3.11948257725545 1.42636288225993 0.86534068161099 -0.175766471430349 -2.21110452720794 5.14496671727132 -3.78489136976945 1.94701865819652 -5.61949383169273 4.87188266726667 -6.23929791245162 -0.61716738378232 -1.29689023073857 4.06779954188749 0.401696262428782
224041 -2.63773092821339 4.26677627293492 3.56885108806992 1.43158628446421 3.71831530353787 2.89697573283528 6.97619505510433 -2.12378124866806 2.3314219812732 -1.46992153494386 6.33208184116568 -5.29342601224355 1.91039943640761 4.15723297057211 4.29542912028857 -1.51041408260167
224056 1.70860076525561 2.86927990696769 1.55266692610304 3.08089895509304 1.13735144775686 -1.83835119318842 4.63592894297531 -4.97258967501147 -3.64744518661338 -3.77925008156792 3.62009311460236 -6.82104445990975 -0.839967498247056 1.18107425064351 0.124831318125969 5.55102586697145
224071 3.8567799021193 4.56476115967836 5.364461520426 3.20926442974692 -1.12841790937939 -3.0342700927317 6.92607617241134 -7.61924131344393 -1.46131034755342 -1.35047495880254 8.22127865349696 -3.84544740987674 -4.19876282972908 -2.62195898966142 0.701463083900021 7.55196772397388
224086 -3.2401747809438 4.32177320902965 3.93076064653518 4.78634317988995 -5.17332919185632 -5.18736112977744 8.25828381841614 -11.4328556734221 6.31897054138637 -2.00723755852635 5.74411103061736 -5.57874364041431 -5.46957320315889 -5.70249094582889 1.1653234267734 6.53147142953317
224101 -0.944367135037575 5.07942773523191 5.68694598135286 2.04242910569075 -1.3708501870516 -4.54155577730387 6.49093835824283 -8.04214665887008 3.31389591679441 -2.58367097188396 6.94537561025589 -5.83561430503835 -3.64445692849185 -1.87653346649359 0.549397386774407 4.1345053052034
224116 -7.38036238110356 5.4169384897753 1.80876248299731 0.881735498807671 0.563053269370575 2.23743070721077 6.03695023740985 -3.18798738073137 2.43765416137183 -1.98002299204817 6.08476800167998 -5.0468321987731 -0.688524153430631 1.71221664772068 4.80364692437489 3.78624344799254
224131 -4.93022100190769 5.53515744254158 2.23451520094002 2.45750290367384 1.11992692361899 -1.40847774524493 8.81632496160274 -3.26222122094619 1.69335278334988 -2.30047575076889 5.85427147279602 -4.96883559801248 -0.297481319438717 0.110968822273612 2.54031641850353 3.72911854754189
224146 -4.33570583958574 5.11479113110243 2.15089736335111 1.75844018630268 2.34739614643608 -1.28377329666569 5.61835798101683 -2.79986278504051 -0.201097580994915 -3.53231250456623 4.49584943596801 -6.5189158078591 0.730532490724833 -0.3291141170302 6.63063926728711 1.20568264697275
224161 -1.80589518853953 2.61930228300679 1.28050415443602 -1.32910500010672 -0.0492914161945178 -1.82645163629383 3.79241823560262 -6.07737358767001 -0.516615297913297 -4.07086971834737 2.25452824777646 -8.52891575514211 -1.14500689394197 -0.317690314393165 0.764220194450457 0.836022102873216
224176 -2.3538610342812 3.76749969568742 0.120065005246598 -2.68625597306196 2.7958356512385 1.20869701269534 3.70059761774022 -2.53697839226672 0.196207379064807 -5.04247192919305 4.51972280302912 -5.93380272832018 1.59933701012929 1.95530601061808 1.75678174941497 -2.10687624499603
224191 2.89417245605576 2.42134079539669 -0.173394242213115 0.0628161815853412 -0.639725355114604 -0.728750700800036 2.31307554846822 -3.63883070100585 0.441331079482367 -6.05591808910885 2.60948603324345 -6.57962410711608 -0.856145199132521 -0.175097005375741 -0.0774962491144219 2.25481553995638
224206 1.23018825354077 2.96019243111089 1.41825796698065 0.250436556743287 2.34068329202808 0.624592597455008 3.11219214759562 -2.59520228732573 -0.3527594998517 -5.77027816162288 2.55492345781671 -6.81251894039795 -0.742748703757844 0.267518887448902 -0.769324173862658 -2.14905162311976
224221 2.60296413652422 3.87956196493524 2.50414083140841 0.356722834301496 1.81041310987232 1.39793540237032 2.36492888584458 -3.372801042499 -3.17064626790111 -4.38927641030027 3.56041743400188 -6.4918881257002 1.62785930728582 0.651444511505767 2.19967284091494 0.392286425917204
224236 -0.204521077489893 1.59994216132581 0.896990452464771 -0.0953663320987498 5.49356911762463 2.06651736620787 3.2010135098587 -0.277180885864564 7.37442925871584 -5.58309473694357 3.1913295644888 -9.12173555968087 3.40909556541498 1.3051969343884 -0.266619750590388 0.592427837561965
224251 -4.56844761615506 1.94709481828171 0.377705125305804 -0.0732827191688915 -0.427083514949606 -1.58740233563408 3.83993801486331 -3.98253707941304 2.99317455585229 -5.81947101428059 3.80501085096531 -8.96289842972824 -2.76975762894389 -0.453112384603093 2.50651921515844 -1.53089786368949
224266 -6.24004901267922 0.0752242699869765 0.192814532788223 -1.67799317652712 2.53550701154744 1.32931567399384 1.91553517536143 -2.10283728320152 2.79941599837216 -6.81497887143054 3.43750564256964 -10.1949190576357 2.25707761533746 0.669435490058985 -0.369872342852841 -0.65226113354669
224281 -1.74425177149203 2.15003176463265 1.64807334346114 0.522999619105212 2.68553960479791 -1.26120963304894 4.41085183877221 -3.0659498697827 3.79969932548312 -5.58458529181349 4.81285585693911 -7.32265735052792 0.599305406709158 1.74055933853549 0.363427648549157 0.852063096238365
224296 3.78161687953377 3.83353208567814 2.54178320169306 1.51453315320875 0.550186030263983 0.894537613381795 4.21188448902667 -3.53885189736152 5.11043849132706 -5.66851912986973 3.51948666167758 -5.30399626292753 -0.778351347002347 1.65304614369858 -1.72434800761423 2.60947170732991
224311 3.99767896545684 1.27575630310108 2.56107896015076 -0.169474966147108 1.63480573272393 0.14230063055012 2.62025548907806 -2.20212031536481 3.5711894895709 -2.46583145987452 3.9053955620116 -7.90043692802998 -0.393352769986256 1.4324492836382 0.218106831011025 -2.6666208955093
224326 7.33660498148711 0.444834654321251 0.126827006371649 -2.93965712141399 -4.64275299818814 -6.10297513843396 0.981739266799163 -9.66483198239926 -4.44204076502065 -6.31026125956459 2.82527368641431 -10.1486034551205 -7.03711326138898 -4.6692975681115 -3.54653018823626 3.03203528703537
224341 8.07406865343019 3.33420773104688 1.91770039947605 -1.32989489679072 -1.32613489628137 -2.5727051672582 2.89855774749174 -5.71605651973851 -8.31013210021234 -5.03149640671592 2.28703998317931 -8.26453342265517 -2.83468702505828 -3.6669604553947 3.71226326189425 1.00757147236582
224356 6.31681709581616 0.326498929312798 -0.499853332020668 -1.82042208911067 0.051444117630431 -1.30479443178338 5.21324835209582 -6.73687561355243 -0.424669574697004 -3.35555657415768 2.32681855399781 -9.4891254034539 -3.33001531374808 -0.638291356461036 -1.98871024205594 -0.15746607813511
224371 -0.534291198822459 2.05535932715638 0.539817595890142 -0.820690045708203 0.227193102004091 0.267164771757741 4.00637918598608 -2.69100622647757 0.498031504360073 -4.04943532362033 3.19088230152816 -6.22113849048295 -0.511631471937302 0.398493810487458 2.33736954763382 -1.5727927808217
224386 -4.92726572127853 2.23141784773391 2.05678566891074 2.12710134100353 -1.38913188957626 -1.79353013443991 4.44527350815762 -6.06687842074671 -0.0819408457942282 -3.16118909854903 3.77921187612679 -6.19882576350333 -1.49892729826459 -1.48714230646768 0.279790110437682 2.95384709999495
224401 -2.51724973660481 2.74551964798036 3.47288101793997 1.05714885359276 -0.692428552799534 0.200466892934495 5.71706239071583 -3.69691064064987 3.44584077930068 -2.58529307007526 5.86925631431454 -5.42311633315623 -3.10143614879672 -1.74549916923986 -3.44577543834293 0.163228176661621
224416 -5.24263665350441 2.81301445339793 1.34230804867135 0.234689593800696 0.657419641234029 -2.88290272770951 5.09010679843587 -2.92468750727311 -4.2175306043838 -5.51661542951082 2.71098995332551 -7.00414536695389 -0.74037454247672 0.340488243405578 0.0403025682164317 0.853258846692562
224431 -0.43374865545632 1.20530244393165 -0.305792582909491 -3.02455279929355 3.42944313450285 1.91945362862951 1.41248210606466 -0.304364179512435 0.137006126402522 -6.04200244634851 1.28649714151891 -11.034980881628 2.4321459855807 1.59454676369979 -3.56338547754258 -6.17089783126124
224446 -4.69235708551861 1.28533793449828 -0.229621361202591 -1.81187239082692 0.576534786546822 -0.318869283213177 2.21482416799893 -3.45574806308972 -3.57811820816027 -5.69785976188175 0.941208616337531 -9.99317477495207 -0.374363235181527 -0.334648006068892 -4.38473594906721 -0.0947275834130939
224461 3.19508723178779 3.56977517442203 0.709755485783812 -0.255842980679386 4.55842555003632 1.81010819663989 5.15083602289669 -2.33591466888632 1.73104207765933 -3.35421204137322 3.35327357750039 -7.20476735077686 0.773931177182217 2.78452559234328 -4.90495640050586 -3.62669512826761
224476 3.51909636015686 4.54151624232094 4.31666810102683 2.85734723443235 3.11567947279386 3.12236293160167 7.35727775768069 -4.41918035831812 -3.98170671084831 -2.0604584261154 6.88768280709795 -4.95783202938163 -1.06783385301203 -0.597743104845644 -3.76662017216773 2.73151531654018
224491 8.07256761901549 4.70040177029865 5.08820527195301 3.62296637191882 -1.13633359740261 -2.83236306305508 4.12905915556552 -4.31731065313616 -0.239070121194853 -0.65761267066052 6.08803249640329 -5.74605978696776 -0.658028579834214 -0.518123827134753 -1.30288590219158 0.119315814824281
224506 9.07028611328227 4.44173369716093 2.04917635892796 1.34532660702828 4.64232168358369 0.190648356760246 6.1838454439002 -2.0890259013394 2.59567682273209 -3.51424235628581 4.41812335546111 -6.27514835574655 -0.473279261182139 1.2237085795346 1.69215157383066 -0.0960761165489573
224521 10.1364412288265 2.42995801666738 -0.374550787449846 -0.155053024766963 3.87119923127724 3.0207179028067 4.18664752492553 -2.18274940812963 1.38513293570988 -5.23473274798061 2.96489964431072 -7.83055338518986 3.15345061861845 2.64581401379717 1.0959500909522 6.55139372677845
224536 10.5566186738751 3.57705177559684 1.23627964220585 -0.900501763349006 5.85639861597948 2.79831261268294 4.4532599916427 -0.0698061240346172 3.65319570993718 -5.36592126226796 2.97961659136976 -8.32008441917428 2.10264324467713 4.08369992794292 4.47409430241701 5.83923905023335
224551 5.95086595559134 1.46351169622127 0.00402915472942408 -0.979202895285578 4.88311563206747 1.83063972224395 1.97684107479702 -0.683390341532015 -3.64117234219167 -7.72289262290946 2.79634746776334 -8.34602906598001 0.0913421574698519 2.540524042279 2.12902681813518 4.40639949600176
224566 6.19179468966505 2.8647989463337 3.12878486643006 0.288256761887873 1.84270421519649 -0.845600852242284 3.60504973892714 -4.79850516341448 0.698564075113452 -3.86672777880351 3.64081120685883 -9.81031981743935 0.833789667236238 0.655984825199134 3.26430345762566 1.47490110333817
224581 2.75472636286704 1.92519039360731 -0.0273402806817957 -0.0796568730628197 0.95886039148549 0.939560288255515 3.53711265245791 -2.36882705334061 3.75032090832347 -4.84516922564009 2.63845661320736 -7.14474588105897 0.509716569012511 0.927051912529141 3.47369832657326 6.49326494334867
224596 2.59778350681303 -1.45386673047892 -0.506645914655165 -0.173848387874578 0.80953526609033 -0.855227078824157 1.73140346561766 -3.44841388484052 2.06186156675582 -5.41412491847515 1.58346851508217 -9.77765192035259 -1.95653319186257 1.09087646512747 1.81165031843274 3.25104344109765
224611 -5.6039559305507 1.54588676801675 1.59064086290516 -0.822793219747128 1.4060237347568 -1.27200608846191 4.52355180111954 -2.88458421735155 2.01423544923719 -6.52119487424059 4.28563088020329 -8.40556925057956 0.449680453572144 -0.140064084494929 -1.05333194308952 6.51619976598838
224626 2.59507669604836 -0.888423487156269 -1.03142028485267 -0.412465367878413 0.357036768638993 -1.07205210453839 1.04019381799886 -4.06411499682349 -3.01739918844398 -6.10974000914764 1.41496840734036 -8.62090439330035 -0.449678323853557 0.427016784961583 -4.42038815539402 -6.4183057566261
224641 -10.0492153274111 2.14846644166441 -1.10109411988545 -2.56094840111816 -1.36392052757228 -0.947353984921598 3.89792356147444 -5.07481717035724 -1.81697470633866 -6.24129546259353 1.78141309385425 -9.34215405640529 -2.6620078576115 -3.42867391647186 0.11795191368779 1.15294129176948
224656 -5.29765073608295 4.42712919359925 3.69089963442161 1.82056546508383 1.12955349940997 -2.79181598381329 6.26671457142474 -6.24490886175384 2.18256820788471 -2.82174323564523 5.10651783016842 -4.81669713185078 -3.45105408362827 -2.15290125411352 1.44367844283556 0.00359151584272166
224671 -0.0878759915961027 4.00600247742234 1.9905291497199 -0.492447328898269 3.18532805541165 -0.0196727029429663 4.1112361847457 -2.50179197134187 3.83585444234994 -4.34480835321641 3.10327854147282 -6.33742507509226 1.14882464399452 2.50248423817042 1.75647484605899 1.01029043130115
224686 2.53653847896046 4.13476639258055 1.72966099634174 1.46090909201787 0.714406171212689 -2.2196337365446 5.98868831023116 -3.97445827397221 3.50023564812077 -4.33763375534518 5.45112797458158 -6.39866638302797 -1.98363758069421 -1.0806069401443 1.88283287469826 -3.13828712572533
224701 6.62829119859435 3.85125804786915 0.452693080662506 1.47643258280009 4.63186209231137 2.48945344239707 4.41377655318904 -2.00983302547162 1.61623374809912 -2.7611872702374 1.92342745432407 -6.64755779546896 3.33549616987307 2.13433937255058 -3.58467834632317 -0.201076040202055
224716 2.60579943539238 4.12011206981323 4.18895788624509 1.89536804311737 3.68651410908874 -0.0601765792547821 6.3756506707997 -1.35409044342006 2.16807832000045 -3.56635779766675 4.37392537509547 -7.20884034787012 1.5625730731083 2.67189023771006 -1.13785659087078 -3.29480323480644
224731 6.27966455359979 4.52189438534902 3.51464507130738 1.82271669862946 4.31240440040891 3.50938330947168 6.99719528710983 0.653404879763074 1.42080622105747 -1.50695964623326 6.86884879040799 -4.76475028021005 1.96312727083976 2.48553656838907 -2.32751905638427 6.00372717793754
224746 3.70839002021551 2.35187068147479 1.6971290822544 -2.39816803962844 4.39134276007322 2.45336544872366 3.24841530599159 -1.07685511040329 2.8985690024255 -5.90824563019149 1.34104351356683 -8.56028480242398 2.75726048355675 1.76932370650143 2.99756654755171 1.94220798444729
224761 5.60309261065022 2.63903578163661 0.508035568415823 -0.884036647096555 3.61443122023919 2.67728227018068 4.18943425835583 -1.46323616371398 7.26428830419181 -4.85013053205518 3.1842440646253 -7.54519564034691 3.39100184796162 2.64689973911436 2.71283090025822 1.28435446182351
224776 7.86298960492097 0.586089819009027 -0.610947522496002 -3.01443046403904 6.67262479398748 2.84809807375744 3.84478115714357 -0.562795925849894 0.147293097978135 -6.65834902170407 1.05475341943835 -10.6396958863677 4.27764039031773 5.93374552693249 1.38893802103864 2.38575279317486
224791 4.46700187113338 0.51790520330525 -1.39092262261854 -1.99816339937728 2.72153761865856 0.627119515120559 3.25040920887141 -0.903447398818927 3.92329033591531 -7.31356851427545 1.86546062430889 -9.30871079541539 2.92330641145266 2.7433223689375 4.57299216746136 3.01850152797267
224806 5.54896740043526 -0.922477832106193 -0.00359745509918041 -2.88438774420103 3.51813074131932 1.55612821987132 2.92732840897059 -2.79949949849583 9.69257342663218 -7.38779880025793 0.664763256728897 -12.4773235132864 2.04144786826009 2.70994787763487 2.51572190959529 2.57391555184562
224821 6.50532170560971 0.118779225621648 -0.942821915242348 -2.94822670225058 3.83144612951566 1.86585614283587 0.961988327080099 -2.01105861003974 5.43250046325318 -5.85041326987371 0.966523824197049 -9.96228301526093 3.41541953589524 1.39524137748062 1.91496001698439 1.95630890261007
224836 4.43292520137078 1.58849420870781 0.321182007004006 -1.02071817068082 4.09511798516346 1.09554291931397 4.35494942629077 -2.90449873799568 4.06931063326759 -4.32355293214663 2.10379623383166 -7.60285014657683 0.164054630494096 1.44351776953313 -0.634924927334872 -0.78713084450847
224851 1.74567412180307 1.17515722627942 0.298331128721498 -1.33437507379939 2.23580349465682 -0.237984212223001 4.40144236999171 -5.81288662355674 -0.569923705171681 -5.24906341327234 3.06071461039331 -7.00926292675676 -0.952695111831397 -0.565654378384731 0.633931468736075 0.697279636725952
224866 -1.5793182708707 1.00869004656088 1.38944501788639 -2.46653821517346 5.27537852664459 1.6580676166365 0.796059005644529 -3.68358844402933 2.26136095637642 -4.41894341030913 2.54544844351998 -6.62348357052942 0.248690505669777 0.917168362799756 1.6937510080216 0.226193167439619
224881 3.71174293561235 1.93529637922379 -0.162574938552476 0.958956330818291 3.22064268828558 2.24151331666234 3.411246121811 -1.85250667543002 -2.71350440822981 -1.94244435853637 5.03675167828324 -5.95679822907201 1.84919117769311 3.13916918315854 2.91431145004204 -1.7071696734107
224896 0.983206439323636 2.22114278373588 0.819255074772434 -0.727427829659336 4.62409533857695 1.38154022785828 3.35555375156186 -1.3437757967995 0.732972812578992 -6.0395759355305 1.96987007558521 -8.62478075606993 2.32484952189207 1.76229070075373 3.8152200622512 -3.35968132041112
224911 5.61170526853094 1.17595254468435 -1.30941844402641 -1.32293854237914 4.68019565724453 2.8666415137899 2.91210257321671 -1.20525442337603 -1.69498457228606 -5.87908867143609 3.27567586989588 -9.30611500406199 3.60351022857493 4.02407593028255 2.6183376149919 -0.130032173698747
224926 2.92404368584331 3.02891066055357 0.715895244596881 -1.8157428339484 0.543835235084687 1.55540141953875 2.36260364252797 -4.10325282148867 -1.3641879203598 -9.05864815380514 2.24930372732126 -7.5358562732113 -0.400142440148496 0.290764646591251 3.15751182217218 6.38738086300196
224941 0.531799444151934 1.16164565610425 1.25949251016676 -1.03733953759869 2.53677255789374 0.183809230746412 3.17468565104002 -4.20980202824999 1.56715192532688 -5.52036778390679 2.56183475952437 -6.57033873449714 0.670245488578861 1.42090761260694 3.13107528311146 2.17500773669178
224956 4.29434439308719 3.34976709938412 3.10028688444097 1.5288587497766 1.13922535851111 -1.9859957277939 6.39973057117127 -5.60386760851574 3.19004569592224 -4.3182565264352 5.47252814633366 -7.57302714583617 -1.90891248367632 -0.814283255294132 10.5890078836659 8.39183326152468
224971 7.45672955624615 4.83451997358186 2.82969024545484 1.62579976246458 -0.200415407832258 -2.84898128051429 5.1229304056662 -5.75735773012999 2.59555280362415 -3.38644150217895 3.6239268969871 -5.32302761786094 -2.88909986342808 -0.554134959090858 9.05830046085396 3.83467995337682
224986 2.82541146561122 4.01574155414954 1.48064149236145 0.714167075318479 1.5751960435814 1.09576154995941 5.91952005229371 -4.35353284537314 7.55866114807579 -5.17629402724251 5.84888246234205 -5.20427593145225 0.831750842403665 0.922545636353044 8.16436213542304 6.42918903422487
225001 -0.109882946582193 2.60994461460555 3.00307328288075 2.50954962017872 1.96484658686056 0.410771727182037 4.99933928601327 -4.34701746216498 8.13076748573327 -3.93943058373592 2.23169817285665 -7.49773444556272 -1.98039142510255 0.775107297045246 12.1674571729875 3.61518824605966
225016 -0.604670491018188 1.72407252198806 -0.725251721873012 -0.361294313533577 1.10620517375151 -1.42281153270565 2.54107010031823 -3.44165781027489 11.181847905137 -7.15913795490772 2.73241329737513 -9.70323317625597 -0.176897167477863 0.794450896321763 2.43078579610322 5.97467830399727
225031 -4.28417445212129 0.907405545869598 0.907060438656713 -0.243316164822112 -2.09342329811471 -1.9555594429549 3.83385737657701 -7.33477638705181 3.54483293823142 -5.79188785371841 3.72330427409862 -9.50717289005827 -2.17191594598179 -3.97960356389093 6.59322971887889 8.09951086745582
225046 -10.3080069213242 0.775568648079435 -0.230060358489758 -0.204576027085076 -2.99589054355684 -2.49138808525867 3.99506630042471 -6.13174084272257 2.58674837653529 -6.07503075102281 3.78575398918034 -6.15755396827279 -4.00161507037618 -0.788951771830214 7.24806706212945 1.91804252712005
225061 -11.3107971010434 1.51163833479653 0.755511750004858 -0.182027008632633 -3.73068297617884 -4.68679414472527 3.36566026637855 -8.00701808546432 3.627052934133 -4.93730127085646 2.15610753596082 -9.57122080638741 -5.35283109730996 -4.93940103556588 4.06458363085439 5.16809749058366
225076 -2.67531546086391 4.12829746351808 2.83011862863807 0.758811090681186 -1.48726822801858 -4.3044120212026 6.05773469645673 -8.57875162480264 -1.31038223753965 -6.42934935170369 4.17933240128943 -7.21651640650546 -6.1580624366248 -2.57614709485506 0.388767668511996 4.49417239697679
225091 -7.8069459517428 2.19467513166126 2.87742699023675 0.949567463975177 4.25939562365785 0.677978551782984 4.77423006268076 -3.32045730137125 -5.1406858122192 -5.95560484892735 2.31669175181711 -7.59909193857078 1.07630278967676 2.60128039998988 2.67484571634498 6.99639185819506
225106 -8.29670626775546 0.756037310006425 0.329037737546733 -0.897852816523326 1.14744499933298 1.04666306304009 0.591512964411348 -3.19409857405029 -8.15130034575939 -6.73689627423755 2.78805206659507 -7.66690241601769 -0.428282372176016 -0.475719364548442 0.752543701534453 0.224509915802071
225121 -8.61631766007606 0.997882263400151 -1.60035984620946 -1.22871023194165 -2.13901646170474 -3.64767415845642 0.246086241070087 -4.60292271633952 -4.88295562032662 -7.78274717363715 2.42031241728646 -9.61089316949614 -2.50810988855894 -2.11042115462089 -0.317467414386956 0.588872910875546
225136 -6.05083314252419 -0.779657146062484 -0.42696758659743 -0.360198076479421 -0.808153496641947 -2.97869983868302 4.84278189600442 -3.41829979775648 -2.12142948047736 -6.37089044454146 4.32840637568499 -6.13887366064716 -2.13852470547422 -2.80268001623354 -4.30265407622414 -7.76885582460987
225151 0.535954065611137 0.798052789954755 1.36707312987474 -0.0667756908006211 3.30127010717693 -0.142446435523789 3.58537487741811 -3.28980351053292 -4.48174183298369 -5.27973798569274 4.18091742884765 -8.64168712171749 0.360788978688859 1.87057697445995 -4.455716488451 -2.6901505107316
225166 4.37670409378696 3.79137640121071 1.60173341217956 0.0585332576369491 1.9882354946636 -1.02365947698717 4.20243735280763 -4.39158456223101 -7.24543253575821 -4.45937913680554 3.94102896600185 -8.00114117620451 -1.28314047156982 0.760576205022212 -5.99449125797978 -1.9907859660617
225181 7.33279319589983 3.41850459921181 1.48146618156352 1.32316247271157 1.56901601387989 -2.38501749056158 4.12657617920452 -3.85973926120806 0.532534783153541 -3.15671684963642 3.21290576952601 -5.12100385464086 -1.02723576023312 0.254994288331663 -6.88189948296159 -3.47365851290081
225196 0.0808307053172974 4.42995366650525 3.72077242915826 2.46832204340808 1.76044001854595 0.485207603468203 6.47223466640271 -3.53966213082038 1.51755601852896 -3.15058212988838 6.14170879291549 -6.46440530026809 1.69598397187777 2.0940272654753 -4.58822944155076 -5.98300300055578
225211 -0.875392610574864 3.13731185593699 2.12059916768149 0.974475531766004 3.00566409545621 -0.279863637000335 4.88051190164097 -3.03074056955367 0.527572208452788 -3.48416782773766 4.08604029109507 -7.85088870791164 0.686083374720265 -0.219762428915515 -5.89773999201922 -3.86259976371408
225226 1.77085324327382 1.33473126136706 -0.983714811661473 -1.4807557125439 0.756556576228322 -0.650749245041841 3.73044832182305 -4.00580574239931 -0.441788519918929 -6.18228853515284 0.0093378107728519 -9.6263861790041 1.07568329511487 1.30504752152743 -5.87203833347252 3.94783233970813
225241 1.03026441269879 1.7012956802883 0.912486073308228 -0.669194057018806 3.00743256740415 0.266868690795472 4.63458830409736 -2.09395024505901 2.52431682572387 -4.64293075790127 3.37574921582723 -7.52760199498188 -1.23846723954169 1.96614200196812 2.17160109207034 -1.32361328580041
225256 -4.67921848757273 1.79045485156794 -0.719676045204982 -1.03594979246354 3.10166731706131 1.26942222078675 3.49505906502916 -3.38723786812752 0.163598705940145 -3.45959902377488 2.43703117854662 -6.48582647371435 -1.14192219371087 1.08489512387257 2.37607385181446 -5.42621388128597
225271 -1.65177907864025 2.63268297493023 1.69253678685937 0.0647776126412355 2.75274640604226 -0.639680677830509 3.99852983607458 -2.38264364570987 3.01567923452479 -2.41607455248905 3.45817281504361 -5.3547130844164 -0.553556095164452 0.813855838288823 2.56142685659015 1.38194141546163
225286 3.18800042141001 4.62985665939305 3.62097300563407 -0.51199608070246 6.46638314355666 1.55730446315012 6.19232767430921 -1.4179253280904 7.68711792135996 -4.40565775086598 5.61177417806221 -6.12052364543003 3.14636323556859 3.46181865940364 2.57616647647549 -2.18588110495615
225301 2.84048331364718 1.60888341635071 1.47113559461331 1.10001429270874 4.6373448424844 4.52573616439239 4.11539311713096 -1.08919861394112 3.95890372283747 -6.71328864963048 4.10501653546872 -6.40437895483954 1.96471001264465 3.30553527618264 -1.30294961758467 -3.77682225089296
225316 -1.48377106063426 3.56097827947934 3.67888185444281 0.15582019205095 -0.760537278677155 -2.98417197784057 4.699493203329 -6.09341284547802 3.47926179199774 -1.54984402313126 5.35754758705518 -6.75830208898754 -3.03103321975817 -2.88643759735793 -5.80891330921539 4.04133280480804
225331 -1.42729601085558 1.87021194358361 -0.285766777072902 -1.14987735168033 3.28674313257455 1.5718437175532 3.70571713376414 -4.34444723339411 -2.77736413829594 -8.6505219160778 2.6923515430686 -8.24182522221958 0.431137984435411 2.70844746211023 -2.02131484265387 -1.44086247858103
225346 -3.20805670895762 2.43406311299839 -0.113144077296027 0.41811158293565 3.800580816394 0.195373212047349 3.02624868043209 -2.09378661637468 -5.94513407598098 -5.26608141687579 2.98936393019907 -10.1264235483901 0.00026515368707658 1.29660055554268 -0.991813679429633 1.01856491349209
225361 -3.47501801401251 1.47486011634986 -0.507317022057346 -2.51158001625845 4.91391313901988 1.51684048929363 2.34582898195321 -2.47686712814322 2.25106120965785 -6.12202370799407 2.11980343810899 -8.57202056189592 0.237677605306329 3.62425539248444 -1.10063011026403 -6.1726035631256
225376 -1.14942727129205 2.25786999992428 -0.0236338305119571 1.91851132151721 1.39915860008802 -0.76283054989299 2.21771992117025 -3.36067853171837 -1.35311964719275 -7.78490691778732 3.26219606236572 -8.23075338586737 0.439292169566314 1.71286163942757 -2.47955541709267 -0.998036044359745
225391 -2.60590328609806 1.51156603979305 -1.02616041078288 -1.99485852064842 0.0864831027685098 -0.22000572839128 6.21278212970074 -5.19366662210522 0.770715454168044 -7.48220824715112 1.05404310779983 -7.78142388285846 -1.6073203527246 -1.9668719571678 1.05601593403633 2.10893119971642
225406 -0.272109348022938 0.1161141890416 1.2264263875452 -1.14513690927554 0.749339152710782 -1.62038373642691 3.98754090803266 -5.31694910088626 -0.281297692941314 -5.98381789740829 1.76750521233611 -8.60396105657748 0.00903771481266158 0.0715599566465582 -0.959333333459824 3.47116529447655
225421 -0.148618537693601 -0.752087149546891 -0.641844080070623 -2.05058399313155 2.06008139010053 -0.219719864818119 2.81545981176081 -3.68200706819704 2.08959444707579 -8.33251415376851 0.54320805728371 -10.0008091635965 1.2617774388887 0.356859868949548 4.11211579692569 2.85873003448521
225436 -2.89838725414811 -0.0337567495289024 -1.7868334718428 -2.78223554450854 -1.39243805354302 -3.01157047670467 2.52334574793003 -6.64839661527497 3.61498464123199 -7.97215633198983 0.532558142864828 -9.02727490272703 -0.13816391526982 0.558668293286583 1.90106840708744 -3.54874865484241
225451 -3.43517170271999 1.98496897373063 2.14137697831156 -0.725230867213075 1.49023401028365 -0.816864876720944 6.00350303204457 -6.10770889896781 -0.0891099165005513 -4.80242057411312 3.87468467704426 -8.75116769410232 -1.00065246578907 0.397082118631273 1.09289463575329 -1.76413323786864
225466 -3.58166233749056 1.90787237407271 0.0134013991544959 0.434933969794829 1.93174606572913 0.099348716620052 1.8927025003514 -3.43486945274341 3.3090370275261 -5.06428347672757 2.73363145174077 -8.00747225406768 -0.381067713559158 0.0711067954597595 -0.00199332350399639 1.25864531247189
225481 -2.83199839009938 1.18412696931919 0.534146416607148 -0.08156978931491 2.6372239405843 0.30353682010134 4.85116266957905 -1.52457477008674 -5.09744707973983 -4.4388013686489 2.46737662300951 -7.9104551999642 0.526317029268612 0.622819524258732 -4.91153638727307 1.06037451950344
225496 -3.84469429190967 4.78580257970636 2.00219553080959 -0.195792016078528 1.59293523882911 1.35789489474732 4.14129702025956 -3.38519159874294 -5.34376579736043 -5.02571667581583 2.56449568768352 -6.95550656812255 0.488172261316976 1.88244816262684 -2.77588065541265 3.63755994067747
225511 -2.57501995988097 0.485527212611672 -0.219550334703873 -2.35867431908649 -0.371877326065985 -3.1533258529568 3.23721621599532 -7.89396082966214 -5.36442029664133 -6.04120249426094 2.45240782989622 -9.01347448136504 -0.840771174859465 -3.26288487123732 -6.599654913556 6.80868703203908
225526 -5.78397578659644 0.239830476255952 -1.93385231525344 -1.03022512231553 -0.983237522446849 -3.14060523090405 2.04219458437606 -5.01352114850791 -2.96974525516006 -6.63613692118017 1.98626073284098 -10.4206843738809 -3.75249802283369 -3.87897927403997 -3.41744493505397 8.29859999776503
225541 -4.62336769013297 1.94949721405345 1.72601785730451 -0.304265655204693 0.87802940561125 -1.00921734750205 3.56353615388288 -3.86174570362798 -1.96590866656278 -4.22146303941322 2.73513981343509 -7.73307251394194 -1.50678538396374 -1.04801757878448 1.20453018078301 -2.29542994958135
225556 3.88376946607623 4.16999009539729 2.54149654627363 -0.179969463908178 3.20403856561491 1.85784103179483 4.82653330430372 -4.5780220717212 -4.46913574878571 -4.30087668452546 2.14601063250361 -5.61411800287838 0.783747899131554 1.90370289540878 -0.103111988903018 -1.12155330330548
225571 0.579388147841531 1.30206919286353 -0.0072960924431269 0.861017333563707 0.297894816666046 -0.553393396854295 4.38661494503595 -4.261362079059 3.30629285349435 -4.0218684471075 3.81089450968532 -7.01167155853423 -1.49631831946719 -2.79028995920302 1.9034122075325 -0.940402477862427
225586 -3.74787515642416 2.90878089833579 1.61958779429197 0.927284235955685 -1.07683392914596 -3.783611859217 6.0952126550103 -6.57791049099334 3.56420956722081 -4.51831287157542 4.56796795524774 -7.23249810173518 -4.16612463215852 -3.34072163486751 -1.43845564849281 0.0321595598039945
225601 -4.21671776265446 0.130682834066506 -2.31078610679491 -0.803327022754721 0.490217066137106 1.42021946107495 3.4821854436573 -2.78620652599109 -1.63234836587932 -6.39313840075621 1.55734159704212 -9.67388886980359 0.0705908021869953 2.57956699492429 1.05308451198924 -0.736473650344799
225616 -1.19407028242957 1.43311651973441 0.00184145749230502 -0.158161973021218 3.97516320558376 2.12505318811312 3.53691951994414 -1.87825326090766 -2.08629605404444 -6.08397523679096 4.93864849296032 -7.26964200621328 1.72508747202223 0.729854403382038 0.853322009788358 2.85781539244865
225631 -1.10674190426302 1.82904415851075 -0.495240401512355 -0.737550565326175 3.88460893129906 2.01949894495554 1.87906211873456 0.318677215752655 -2.81206858771497 -6.46633912424908 3.95132017610668 -7.74482442092024 1.98643930922605 3.28865039459188 -0.521270692390938 1.859026208382
225646 2.34930790014549 3.93125276208816 1.04844902883581 -0.470550114203204 1.77596562146405 1.98036330280467 5.23875378569827 -0.746178925951964 -2.6967767087257 -3.58833392240397 3.05135005062573 -5.48125432911577 1.84943326313195 3.22014115286526 3.68960852331836 3.82826832707236
225661 1.50252861042657 2.69023044755001 0.375600256991008 -0.233568554413086 0.831000328337168 3.34193099404638 4.90101617003199 -1.61825296927783 -6.65094565591799 -4.93113245328286 2.91244035303192 -7.81886358285917 2.75518810303129 1.76159227862777 1.83488558957166 1.92098079361108
225676 4.02021000102253 4.11252052016577 3.78145296205199 2.23923734149577 5.5719413170352 3.79589730359011 5.94274220376117 0.0658385725217069 -6.18143634895293 -3.77156251234961 4.40016488132736 -4.63523810682054 2.86994075991044 4.54659385673055 -0.818011838347329 2.19983051734392
225691 4.84304700767329 1.28598720280427 2.37094003111611 -0.372966520921754 3.88004973971211 3.87329179344276 3.01979800138249 1.25501167815038 -7.30219913838274 -6.74928726997658 4.03788463688677 -9.76500431089742 4.75524264622715 5.05055940304778 2.93873279119875 0.960590085149669
225706 4.99760014224545 1.93696895324916 -1.99954950223587 -2.51424858550365 -0.446796052922848 -0.738623964057092 3.83441144322705 -3.81264124979149 -3.50651669671239 -6.26777724249434 1.67850328542425 -8.23690361546619 0.384380391581722 -1.4467797762798 1.89812886663928 2.44221795684702
225721 -0.297599248004496 1.64195020775503 3.3120653775812 0.921460593510205 1.4027952438166 -1.13162800792915 4.7655595005173 -4.52447223518434 3.42571587199164 -4.7606303346581 4.11796294391045 -8.61277189437242 -2.47122344712391 -1.41940823066275 -1.04944984858348 0.656341108162087
225736 -4.11037097374633 2.93781738688773 2.21445940642951 1.66335535137685 3.69037090733544 0.653982568811041 4.36125668359684 -2.30098723960662 4.38992025115778 -3.74833903303664 3.88380467068255 -7.12158612134396 1.25545322050755 1.11427889451853 2.03271970247344 -3.30564190204827
225751 -4.5197265304921 1.4792564394575 1.53087612376725 -1.06896971929411 3.98135341547611 2.3707371420232 1.96640427115456 -2.78220533503324 2.82439457697009 -6.72599448837539 2.53891859481594 -10.0791214114691 0.547885254557628 2.68752138408361 -6.28363222621403 -2.91270849269452
225766 -4.28907194102718 1.33721511161035 -0.571974796494458 -0.711368224898361 3.69413831747515 1.27053782367141 4.18697333840473 -2.7679329155376 -0.860360758759761 -6.53615686474594 2.32174715552728 -9.59745595356107 -0.0976207934674581 2.80427450109664 -1.01231294003536 -5.10679808561018
225781 -1.14655067439967 2.37530616113821 1.12127199463784 1.42283817934621 1.23103039408933 -0.790381217441843 3.67679496614834 -3.95384163543502 -1.91505332595906 -3.89520023123816 3.71089789965147 -7.1847505445581 -0.737019507934728 0.595241805492658 3.85837804723849 -3.65543848594982
225796 1.0260076433914 2.22247020836955 0.303010642298789 0.0996089018416788 2.1969072763836 -1.06701380461209 2.88816603819707 -3.75370264249151 -4.83573838217463 -7.40255230691235 1.96292982307145 -9.9404556043539 0.208533281939268 1.06749913362754 1.89471205528593 1.01353134916768
225811 0.439131084756635 2.16784222910403 2.94150110861592 0.468078304088043 0.0591358529970694 -0.167927843981017 3.30036645224125 -4.84726673989881 -0.695421350816889 -4.15764596960565 2.86415516375207 -7.52680926454826 -1.6329183436498 0.718985182898964 0.498679565412241 0.203071956591858
225826 -1.52366728170788 2.34334742342074 1.71970025134836 0.894561610853498 2.39506373715377 0.536924118309698 3.34899244865998 -2.91667789177169 -1.12908463972203 -5.77474332915336 3.16259861558062 -5.70053586365873 -0.516522073024663 0.738190796697445 -2.54753631809447 -3.96898650320836
225841 -2.11036781520396 1.78429475709379 1.06043711994042 -1.46720146236031 1.80223542537061 1.55822837819105 2.78303847765114 -3.13395379158695 0.813024049079052 -5.03494726587891 2.0902965791419 -6.23382856236677 1.34601178599208 2.1345408208458 -3.31402564023303 0.108040514499761
225856 3.54074865181972 1.48683052135233 1.04380809914553 -1.17089413925844 1.57637041649853 -1.18276302571952 3.81873015410401 -5.7678879105268 -2.32490754038262 -4.05523072321877 3.97965082232559 -8.37394101339254 -3.29107020135784 -0.656631687783095 -11.9688302787637 2.7096099405416
225871 -0.712971646640011 3.19105203837915 3.008999420603 2.47391761092614 -0.290003227407452 -2.12024778548586 5.89581043733352 -5.65043225650438 -0.00163109264327188 -4.10159879667627 6.60845548807945 -6.74370879861131 -2.87156444751239 -1.85917363037948 -8.65408783720459 5.82225027026697
225886 0.85819907918799 0.742729442162259 0.0551939855749716 -0.981012964777747 -0.195811903728973 -1.00541186826314 2.54013779530629 -4.61188244914947 -0.18441302090188 -7.08845591627925 4.1027008433253 -10.2131585309051 -3.49545566240928 -0.0613441434399353 -2.55369516703083 -0.729602623367767
225901 2.15368515222285 0.61702762947277 -2.15217802570389 -1.43570105178495 1.02673769068322 0.761500959775313 1.34617970577335 -4.13062914765071 -1.57074570735381 -6.39122591916437 1.66007789470794 -9.64472647946107 0.832950935129339 2.3178565124224 -5.33691584577619 1.85414807210758
225916 -2.1722968296978 2.14694430984444 0.841798678942869 -0.489104861770376 3.84754409022691 0.571055139343639 2.97768410715572 -4.56413961746095 -4.43036748223155 -6.8722826499896 0.740445408561502 -6.73426018091729 -1.58850051420819 0.286297045377604 -3.90648978132206 -1.09187427640332
225931 -4.42435487305317 2.26289859408053 1.12070991911378 -0.328615797042557 2.15916921322125 1.01729948263306 5.30456875619537 -3.13501725980861 -6.24802664161045 -4.3592939832254 2.3027674176835 -8.1581072954868 0.663604890281684 2.1282210024211 4.9664818302493 3.8020001039341
225946 2.23565301558929 1.70986374327512 0.959636341241976 0.928813922778422 1.98967308122535 1.45882227685015 4.18752698168017 -1.58386078690554 1.30873051695166 -5.15155765122123 3.14858235422219 -7.30611977624874 0.129360302090575 2.49416172130939 5.68674690574661 -1.5867759412172
225961 2.90245511130081 2.73958171786655 0.0369305397323263 -0.401736161988937 1.60859116632648 -0.894970521119945 4.2182046069085 -4.48460277197529 -2.9886467684297 -5.24659572734643 3.64080815263131 -6.83530168485406 -0.012516295928585 0.992043757189171 5.63041614042011 -4.00533997630257
225976 -0.239458336183971 2.26148565629369 1.76075203159807 -0.0607177068777821 0.237979764988123 -2.91787486712929 4.80329696281644 -5.52922910569453 -3.2507283053473 -3.34251659500966 3.00911502763614 -7.90776725837043 -1.57052707420642 -0.685250689156412 6.61060694922681 -2.37729111583874
225991 -9.47895837044537 -0.223251437589414 0.553610480971145 -2.69185708505105 2.13023759320423 -0.914486571627313 4.40973860646559 -3.84009155929444 4.94346676094399 -6.01137014812987 0.192419111894325 -9.06456162574182 1.95008064800401 -1.46417369771511 7.50283978551709 -0.948288690425266
226006 -3.87539860695264 2.28696165752872 1.40747353637225 -0.744002941873308 3.50568477955337 2.29522942390465 3.88038138929484 -2.90993543880549 2.46796149403888 -5.4254399704194 3.36189690277267 -7.87593830007344 1.33640475201436 1.57512938176388 1.94707121436364 -1.83727221928379
226021 -4.11327060188211 1.34049369090215 1.03919778376705 -0.0223429882371227 2.65451052068095 -0.0588851617570924 2.21367633310344 -3.4260935061504 -0.338039787734411 -4.21090375057415 2.97392812407927 -7.34245264079135 -0.382441005642473 -0.0681784794097878 8.46171338911143 -4.18507846572554
226036 -0.246853658986675 1.45647980432687 0.920095396827754 -0.391986027582337 2.55290631798991 1.53262149549651 3.42872716011757 -1.9605614260464 1.99302263837694 -4.07278581095898 2.45764704876121 -6.32530165637513 0.19660688298435 2.27941325689588 5.29577275348568 -5.38508294483768
226051 9.87566349594939 2.98676565268025 1.19053978632994 2.31738269244576 2.90817565373025 -1.10548900007711 4.12605940504973 -3.06195440760863 -1.06564359442862 -4.28989899007309 6.26657631179169 -6.50530240496722 0.26183832415273 1.65349032746427 -2.22440584761168 -2.62721966834631
226066 5.81834639792344 1.45972196124911 0.300369685141008 0.43846042341747 3.84032184531996 2.77239707868445 3.75379110628923 0.331571956745637 -6.74966342870962 -5.26225350402255 1.78802663998587 -8.83670394802397 1.83438667444735 3.89384591975668 3.81665288654444 -2.27087648799664
226081 8.30308668057109 0.741252992424378 0.665206322009896 -1.8471443701519 1.99999912961448 1.04585891876206 1.62719380038585 -2.0633658930643 -5.73351174749929 -5.06618680299693 1.51161447420627 -8.1260728912029 3.08128940029916 3.12209853170847 3.64789880478549 -3.1707144737013
226096 8.49178704317117 2.7681917278603 0.677464030529874 0.554977895369643 3.01277893985547 3.73538904274109 5.67762454650077 -2.35585953547904 -2.49664361844723 -4.13645884368045 2.68579276121934 -6.80762064983147 1.43572777950311 1.06660229692991 0.000665140991082169 1.20974688501176
226111 10.1959106369452 3.59092445941815 2.06420565442281 0.695426166588357 0.306610742993571 -0.388189462227513 3.5924428868287 -3.97731962844548 -5.53079642164862 -4.64551524566549 3.20240666461241 -5.87357753733451 0.28238625100067 0.240824966338409 0.843046476566593 -2.48768617898997
226126 4.54796455139719 7.15026077103134 4.21800556462933 2.51514277447828 0.00283482621305003 -1.38239291518845 8.63288856527118 -3.92861363373396 -3.720659920045 -1.83466831999135 6.68783922068363 -4.65106486101001 -2.09174464548578 -0.988125115699028 3.97692680005901 2.12762043812337
226141 4.17583956151961 5.50309553841292 5.30276504966649 3.75654164819254 1.34865238196248 0.466333950797222 7.591409217413 -5.13835821123088 2.6643344320517 -2.212711737118 6.60303128791486 -4.35433094493989 -0.561791433317739 1.08528612924422 1.55653057333476 5.68790202435123
226156 8.76777576236257 7.47925759873018 7.35342914206533 4.70238644434053 4.75991420119369 3.89535578318783 9.86622054888784 -1.52124757019278 4.47027067139522 1.57145423053097 6.90491015241624 -2.76777052008659 2.28259733478096 3.12853114217646 5.52320244015406 6.3826781858092
226171 12.3953473756431 6.87773893057768 5.13766479648034 3.89682971216723 2.42133706223433 1.17668188260966 8.33507490559558 -2.5131754978788 6.56451663486799 -0.946036766935324 6.81141010794618 -3.49424631090134 -0.544405956515247 2.01393115099253 3.45715866422681 2.23535265322726
226186 9.51732815330732 3.41609102096792 4.09802352554896 2.87744085263043 4.03810488814958 4.81446005851043 8.28279719950354 0.295579512764292 5.30564494997596 0.337461087936558 7.73961446428647 -2.86630997724851 3.72668224500847 4.88198718289216 5.02950910964531 7.23849686044453
226201 2.96142006137172 1.96783760968293 -0.183481211842585 -0.421037473288426 0.947087543485862 -0.957823263089317 3.93995696208495 -5.20522035056827 8.52477497826563 -4.63635518502457 3.76526356167247 -7.50873015461953 0.30684993353277 0.771432898494476 6.59074327977211 7.49834752093743
226216 2.34355669527446 3.35836481059426 -0.133931388659649 0.772194924064336 2.49294075271498 -0.927565416169797 5.83038722984957 -3.97100990691673 5.36909669109375 -1.92346213659251 4.03431681894903 -4.82358565049971 0.147944678444894 0.594979767951546 4.80011443049247 -2.49429849238582
226231 2.49587056117804 4.85127917039633 3.5861869300309 0.962446576663495 2.48552306584269 0.216171571409893 5.62962036270081 -1.13527430792726 7.83709055364947 -3.41309096517207 5.49128902542727 -4.67177937272559 1.52299421461546 0.245329631257461 1.40997329448084 -5.59200724366108
226246 7.53702770793342 5.02196901284151 2.25548811512362 0.847303139984587 2.41614402661655 1.14049941166135 4.07870066281717 -2.23853542092969 8.82169093081651 -2.92815149036615 5.73122664051679 -5.68603100902312 2.22141769582636 2.82789116745827 -1.18967914110063 -2.50566523569879
226261 7.15335910705161 6.86861248512832 5.46058346872506 2.15738827075263 0.632489195997428 -1.49473052381921 6.81926322032602 -4.57632924452836 5.71632030840782 -1.55117738954815 6.64217009690122 -4.5042488340798 0.550646816174205 -2.05441492795841 0.905369457259569 0.778735650237963
226276 5.08359464942561 3.85742172323264 2.14403447736466 1.39799542468603 -0.201653549782013 -2.36496635941032 5.90146726041988 -5.65176066367429 5.86187464688642 -3.64869468889528 5.58440245653967 -5.58091194016416 -2.74299783831662 -1.73836752327093 -1.84258680473737 2.91661546249015
226291 4.57141002055885 1.60879994651416 1.67550602289234 -2.6589113214508 2.46502444905816 -2.45543008384512 4.05851146497555 -6.19200353952338 7.51413237458246 -6.49033102160192 3.26893552857627 -6.61537489068573 -1.6661810212291 -1.89346100382481 2.67145192374171 -0.0813423068813248
226306 2.71950703028957 1.03215175287049 -0.58237304537516 -1.67017466566694 2.33086757020878 2.61227111507191 3.0757294935923 -3.75795367272242 1.07340070180078 -6.37271714132932 1.13121798036667 -8.58378458721619 0.74223356544129 1.52053557332534 2.44234954599372 8.61905953933229
226321 -0.956667171757642 2.92356681236955 1.49588189762135 1.29071205507242 1.67885835165392 -0.281392808787356 6.03940290456274 -5.37863149606679 4.2843228929999 -3.24180861022524 5.50080358798601 -6.54985282303861 -2.37834378579591 0.669786462174513 5.14566862000448 4.81686287388016
226336 0.0673419006897162 -0.437983626995557 -0.0877788072366251 -1.75211920457233 1.89441952997119 1.13576344897493 2.6196818665668 -2.65136440038947 2.51299933991788 -6.35014572310432 0.816643876512262 -9.314560501707 0.346414652913236 -0.353829536443972 5.53603454705774 -5.36609461895501
226351 -0.759743598628732 -1.37405842705908 -3.33289245520113 -5.67231563879454 0.770460291237164 -0.954011993887299 -0.497872900083125 -6.95870375270613 -6.01928044876095 -10.0919637173458 -0.769051740026538 -14.9763099994843 -1.81250007937796 -1.4912243293734 -2.7835657999059 6.50646490198296
226366 4.30853066193964 0.367814542810285 -0.630502039057372 -0.725408473984619 5.65781023182393 2.33813484013114 4.41607024270464 1.06424448347341 -2.02976334777869 -5.46639566716522 1.6841211551826 -9.00754444766458 4.01490835929143 2.32157384772759 0.154659094223419 2.6448991460937
226381 4.89916794290593 1.09322166489905 1.1520645188964 -2.79715230886668 7.07744742163259 5.72745904185925 3.04490455944341 0.993690759364502 1.32616694876111 -7.29392673526982 2.12386987593663 -9.14410316296453 5.18112777928526 5.50897458677261 1.93627891065046 0.828093604935542
226396 -1.22676566833741 0.277364819884753 1.61976715468092 -2.00108818781036 5.41533787640971 2.89930511497182 3.79991482151752 0.234250553581419 1.32754826194182 -6.27870704386423 0.912005749316374 -10.2068786627078 4.15097922495543 2.88716439153186 5.99300508711973 -0.790412891835246
226411 -1.85550194831714 1.78326820351429 -0.0428339353593181 -1.77140562254075 2.17861080639627 -0.210729760136637 1.72898815643011 -2.20630835523623 7.06616542063146 -5.95882257987588 1.97687833594718 -6.91618305686046 1.53387755068403 -0.943168921721357 3.06680255102671 2.30433295507949
226426 -5.9116804273035 2.81014187151729 1.02263245820892 -0.742678849525362 1.50673074318471 1.05805576565236 3.08696147893782 -3.10314967057412 6.33955347168874 -6.21208485024013 2.87341848009382 -7.40774665776796 0.0948719063448156 1.73565553333726 3.60083643577422 -2.29502596089225
226441 -6.77918754349971 -0.215851588314773 -1.15622128426228 -3.0027036735066 1.97685349464689 0.703114688954495 -0.959856738867677 -3.05791325696348 2.17449040288314 -8.38597509285753 -0.0668203336706746 -9.68991186194387 1.81924072019682 2.3400584668294 5.24361421027642 -3.02689657733725
226456 -4.42472475481681 0.283388116029057 -2.77611145060248 -4.811542462299 0.176550586369271 -0.136632159069525 0.411541108042324 -5.18068681375175 7.5327521932013 -7.74874378541653 0.183484202009023 -10.2209085411605 -0.369210405128541 -2.13908438442207 4.84011222530816 -6.32470540851184
226471 -2.55477966426667 2.23363565753442 1.44532939830504 -0.94697090429295 2.44121349898962 1.32791926702104 3.53532959623645 -4.45605867959434 -1.87717636673885 -5.67394487401931 2.72303808230151 -7.35909500449983 -0.314649471022288 2.11890490601474 1.59422810189915 -6.0988778623819
226486 -0.440082437519441 3.46514760045062 5.04425025222854 1.23127661867305 2.17662516171743 -0.302363239711192 5.09599790088126 -2.81787782141029 -1.08937959745894 -3.29120835727976 3.452592435709 -7.1574791546232 1.74380593722383 0.584691069327716 -2.71755615252049 -1.871964001444
226501 1.13293975344054 4.57494536399856 1.53283058217744 2.37201119212939 0.739513102742172 -0.739203256936446 6.34489509159042 -2.36471083500598 3.24465355522884 -4.19634681729663 4.53364594387614 -6.12467698514661 0.207798963280324 1.00262358701658 -6.28685405521662 -1.99553558491016
226516 1.22256589231132 1.97964998685439 5.22736716960678 -0.18751119841405 2.22348546142042 0.226210037128428 5.19412693021295 -2.65947236364129 2.78070524502533 -2.50198271558149 5.84277823757631 -5.04842027605228 -1.89154813430396 -0.133927958160079 -5.76437801418537 -1.75195982720612
226531 -1.6584375318194 4.38555084744469 3.32034859640665 0.422554414629878 1.54482005435464 -0.956645572355936 4.40045991972079 -5.47105798487068 1.82214652868095 -4.0428169840251 5.88450416202899 -6.2519774878707 -2.81338943557114 -3.0146649824506 0.905431111666324 -2.57391027053587
226546 0.0855094782269024 4.37225528216222 4.20134125176303 0.541290731028222 -1.28947431226389 -1.50331800455829 7.26395274715012 -5.52830079138465 -0.977322434007532 -4.52764245988204 6.13875610210362 -7.34974609406474 -2.78253569420275 -2.05339805909501 -2.5426824624971 -2.86704369696481
226561 0.81774736608309 2.05602528766876 1.0540554038054 0.304215801755176 0.520667469536649 -2.66279262674137 4.50658850086262 -4.15743104095734 -0.124188688925187 -4.5430274965557 3.27434906934973 -7.88663464215511 -0.738903242088862 -4.61435111691366 0.544652733948266 -1.19211748537763
226576 4.11442016376735 -0.0606855976334768 0.308620177512291 -2.21158929353999 1.24540909104348 0.0681320648614129 2.23034823473006 -4.64973856117338 4.06843095912998 -4.83359646445067 2.27020826192258 -8.13629998475128 -1.89198798329483 -1.00950240232517 0.787827662144134 -3.80620925560469
226591 3.60923994392199 0.455155662814336 1.42920409908422 -2.54638452354474 0.202425427484774 -0.97143372999288 1.95369067878368 -4.51367340014961 2.4833375334211 -5.73542184496114 3.1099690744038 -8.14235234283941 0.111690877461799 1.46330650993554 2.17982344513794 0.61141483529094
226606 -1.29610355485148 1.44621605143784 3.34414457658112 1.24742913972104 2.5765030148145 1.59139265853958 5.58703274543417 -1.77217144750715 7.74448732802632 -4.7549415067955 2.89352338113617 -7.18004084102328 0.915417501433834 1.42719966868487 0.916039146206869 -1.0412084511956
226621 -2.90596676244058 2.88752471670922 1.62205131759205 1.12153871684993 1.25138850743323 0.536482258006466 4.20428965613899 -3.25827733788754 9.32059756892879 -3.72084090011563 3.03424410831528 -7.36048600269004 -1.15970679088122 -0.812110004257277 2.87385364071695 -0.947181059417055
226636 -4.52033801670798 0.686470834484154 -0.923530300902929 -0.915275326093422 -0.8419828314016 -0.988337123879988 2.63277914728249 -4.36474707518061 1.46331763194468 -6.5122686493901 0.665154626097465 -8.99840963394926 -0.810664784867143 -1.57102962406065 1.88733979259492 -3.72403696579351
226651 -0.0861050813244295 1.2728443540525 -2.21703759937379 -2.12003367200027 2.97021185714552 -0.0757311998064233 0.175195973983218 -1.70983882764336 4.77639358087246 -5.77063899399345 0.246440172710687 -10.4627470718528 1.26750449243243 -0.53345436203061 -2.60549826911568 -3.14422364432793
226666 -0.2677935245587 1.64739509913564 2.05167008918038 0.338809639570917 -0.0296406565986681 -0.746698933717998 3.6467676868337 -4.54884353183738 3.30660431175318 -5.37974467999605 3.60936661172481 -8.58983923373247 -2.04052178873139 -0.0338300599722771 -1.89738601548689 3.0565646011643
226681 1.43680481580302 2.03865469185199 0.890432160907095 2.21651196176786 3.34348652081145 2.38106985341734 5.06296494670944 -2.29700476609842 2.75651503624762 -4.40043114772473 4.29860674367602 -5.92968994921126 2.36491386879925 1.66446916911642 -1.79423532254109 -0.187355198885235
226696 1.8866647076555 1.84284619865033 0.207850997664747 0.725314602501376 0.826163333166249 -0.293058514255323 4.74312811517348 -1.80111429756279 2.7921262863458 -4.58324822887279 4.85537750163794 -7.80275155243497 -0.799841096487951 0.958672844866842 -1.45137076073905 -1.34021970929784
226711 -3.31801530666807 3.37155177669181 -0.15994049103577 -1.12491242672347 1.69501556530398 -0.0479170256956236 5.66582837083278 -2.62881770059361 -1.49811900596073 -4.05408126014746 2.34206948318823 -5.1457788570965 -0.486441266429422 -0.316488357086882 -7.62665850885333 6.4490162416244
226726 0.264710430661175 2.40453429832886 -0.626541632873655 -1.12695171230371 -2.37239604857837 -1.82671266334804 0.918670516534643 -3.60249025711357 3.59635154470068 -8.39541485473636 2.75737184331994 -9.21046586133717 -0.403987073339561 1.53659670408441 -3.20209369434665 -0.887951849917368
226741 -3.18528007564321 1.63437407623465 1.05895282784115 -2.10102141004056 0.888951996870047 -0.147331432674491 3.42835284465035 -3.94799568820678 0.0487334445469675 -4.79407110676022 1.64501141144203 -6.21784297572715 -1.65481551200335 -0.102904937521005 -0.522684900708397 -3.6659247784602
226756 -5.26578034486254 4.06970861175542 1.70061350684219 -2.374691829613 2.98821224351405 0.973874167924014 3.92878422521652 -2.61263308759663 -4.50145080365309 -7.83496288673762 4.05881926298162 -8.87127832884842 -0.543316428078485 -0.771125856988602 -3.41674056695104 0.319317775279004
226771 -0.571371397120443 3.3804850326229 2.12589655396217 1.24536494121873 1.79181392460409 1.50425270478448 5.24385158048253 -2.52046711819907 -1.69760674259802 -2.3726072295618 4.27147029360935 -7.20941494353265 0.538234702157868 1.74646647135047 -2.42600839337071 -0.133329010853761
226786 -1.70702852931758 1.91004153145748 0.305912013903804 -2.14323147483917 2.70877624352542 -0.288216397015717 3.39165462746311 -4.0031706290052 -4.26165056422214 -7.98707658853515 1.08721564932115 -9.71986985905636 -1.92131940693328 1.82207206784949 4.82668453165303 -1.71898208739191
226801 1.6265766257405 0.772840324062316 1.80239435453483 -0.320395800681738 4.878271991567 4.79162557147398 2.65363131456081 0.118314824489016 -0.712022068299317 -4.74070449641434 3.16684622676755 -8.80169686280658 4.39613220721968 5.35771978156283 2.65132446179804 -0.56828717903459
226816 -1.80738275483888 1.86378961026867 1.03785478837399 0.932397100812831 1.75384544000003 1.5159160051119 4.08919156322762 -3.26539891559951 1.24174520859086 -4.48407374582028 2.61815121613211 -7.209820451237 0.943208646649889 1.90910749868308 1.29305500545936 3.83449308530924
226831 0.5045650798362 2.11615217613262 0.959098777137581 -0.263939445400874 1.52322235276156 -0.411292063915565 4.04759149273168 -3.05215979140416 -1.30510411012983 -4.3337054277296 3.18539583465456 -6.85508381533491 0.682539034197582 1.35078398751675 6.58174475023781 -0.827814905514205
226846 -4.04384748990468 2.36620640870753 1.72428880883004 -1.44956656630992 2.23282125575405 0.623274033978679 4.18342767021337 -1.85361655200688 2.44988986488187 -4.77713720165442 2.58204603346828 -7.7245257673314 -1.07768934113114 1.51766917825288 -0.771742470718654 0.0332317764530862
226861 -4.97390921856796 5.21789133565324 1.25950852383922 -1.11129172753902 4.5146980847046 1.64775163558769 4.16660757540766 -0.912983615811847 3.60476896224688 -3.63460043146235 5.73274688798163 -8.25879101114079 3.84769247499574 1.7739663528724 0.861783489347573 1.95574229133834
226876 -2.91983515227794 2.35233182370215 2.50984426716671 0.124138516796737 2.55659596955262 1.77083853690274 4.18630150652415 -3.96513909577426 10.1931924801972 -5.12484401526891 3.34899163423068 -7.1781900146138 -0.31981923612208 0.414434521616663 -1.63471838221232 3.14684647539402
226891 0.00687423915522123 4.01006193983846 3.35089434722798 1.99492841042508 8.40978677721865 5.95217611591733 4.4066302401902 2.3652400977349 4.92481321502673 -3.43239992268231 5.29059552145065 -6.5787009269896 5.44388920633275 6.50116787990876 1.8757800168854 -1.29258222678851
226906 6.50264479761491 6.01324213140681 3.22007401860465 0.769781631678494 1.89655614565879 0.395459576277551 5.53152855505973 -2.92116952487449 -1.91068338461109 -4.22963796042362 5.73535657140216 -5.65733226912712 -1.33472730623857 -0.739109370241015 -1.89567929430432 -0.279315356838487
226921 3.64334903183848 2.45540102206828 2.21000769667896 0.114569256976047 1.9718232108318 1.02623156021958 5.15471107928783 -3.52739813863094 1.83923750761578 -6.90015113408222 3.9146523338573 -7.59237495973206 0.0488707656772696 -0.431019022284113 -6.6757799580379 0.922858987551932
226936 2.78526326199222 2.91638921089671 0.808675428415028 0.366449620160017 1.97841311652095 0.21678926228298 3.75253536726849 -3.32231650204611 5.08486968009653 -4.8035299795687 3.41098995354458 -8.24995108834971 -0.865543861824325 -0.238207031392726 -5.99809115473733 0.452150778284509
226951 1.77502364834766 1.27700047575039 -0.269815032408961 -0.202154544433744 3.08594007233053 -0.170368273194685 3.52445981317395 -1.12616414074342 4.40681898011044 -5.26229858729719 3.36512619278637 -6.73389242101047 0.258582590505638 2.75790657389168 -1.06895810127206 -4.92486016811368
226966 -2.01414277255211 3.13429262525335 2.57835324002103 -1.51826709495493 4.53008215427748 0.892591390457804 4.52973429775765 -2.39701717418636 -1.90820665202805 -6.03218090357863 3.0288427209772 -9.5940046067985 1.32050893408059 2.45203763725921 4.30848873858163 -0.478704928421197
226981 -2.5625939008706 3.01192643378241 2.15103183786802 1.05151707096041 4.36535082239163 1.37932611199419 5.62533086871932 0.15694488293429 -0.44697404761572 -2.58611532905753 4.49725760902658 -5.765724296409 -0.148191684726893 2.35760827007715 6.20903333197989 -9.33930485704351
226996 -3.77129896693859 6.18521854583558 6.2983781080688 3.41855101482366 1.70323119511643 -0.359715933380453 7.35219905337014 -3.24824847788088 -5.58374111204125 -0.846667275843536 7.53632399712385 -4.12565451999658 0.609316649454402 1.35218272651133 9.62995793420688 -2.85927782971429
227011 -5.43383772669448 8.78437562764756 9.09936610036615 8.04773941166578 5.93899012417675 3.26608475224331 9.62200223496195 0.424055028538258 -3.18027138509918 1.27307559674884 10.5691497146438 -0.390507248759802 3.38487188866855 3.03573753473146 3.10360971458532 1.23017997833971
227026 -5.73579963094192 5.35546980824632 5.93715440653029 3.3517558937981 4.60768866071545 2.66645521911308 8.03993542748624 0.614914536841572 -1.13672656239981 -2.24192157110019 8.53348642287609 -4.80995876961999 2.82500074054685 3.74837089704531 -2.821656553198 4.80683698554208
227041 -1.53649292836444 2.6620477539471 2.82433967201742 0.454689847464752 4.83034909485579 2.58707408130274 3.88385785942791 -0.270753027816919 1.69843025119589 -6.39077063555085 4.47461905609468 -8.62738141635209 1.2640601648215 1.98715475952554 -1.30339367707885 9.25915597455062
227056 -3.22727911678721 1.97878713937653 1.83151879899113 0.141163392012811 4.08848393181445 1.92974414767108 3.28858116481305 -1.06428682273409 0.509866580376862 -3.49597365627769 2.25073713436067 -6.96567441655025 0.745743562069845 0.0895378603877273 0.250749918097544 -1.74153778162519
227071 -4.59934668383093 4.42047307432047 4.80252362411479 1.52419662669135 3.07422817988573 0.44186193823429 6.39586827444031 -2.55257997721413 0.85660799539827 -2.39894131282998 5.24832773820297 -5.72766077972858 -0.204945006190067 1.24690475618529 1.53309654845571 -1.78795664147207
227086 -0.524958802668551 5.03944414628697 2.4970327203462 1.51762883202225 3.44847876528369 -0.454080428174526 7.0100592761855 -0.705169710695962 3.11662435796515 -2.21790377206921 5.77918120024157 -3.87784411106915 1.65156245897007 1.60822658703943 -0.906915550922359 -3.64468874425792
227101 -0.0600983324147415 2.36244094883529 1.82544499170092 0.039290561536531 1.57077116763263 1.54961166421765 4.77218491203973 -0.424459096950174 1.52434431123305 -4.14023363796845 4.43987195488566 -7.00099245101721 1.13158995734913 0.96235290531943 -0.543682726685865 -1.11282920848988
227116 1.50753589281995 3.17438560270475 1.41569329469806 -0.502523050503509 2.79343332199585 1.81986711648024 6.24711614761872 -1.03893410625625 -1.48960107171503 -3.0836388855885 4.8335318788152 -7.24647321717816 -0.841514791808319 3.39943479426898 -2.17711421798422 -0.544816757474901
227131 2.83767238826564 2.75842758222283 1.46173904421762 0.0545207458969685 1.17214187110439 -0.810328140205519 3.2158763763024 -4.26663444791284 1.80238435354676 -3.75006859943441 4.32674573264796 -8.38000412416174 -0.463372474684447 -0.961474216859405 0.696120630730348 0.914925754587647
227146 -2.06254445537918 2.39334975291908 1.16270514303142 -0.324054257150814 0.277394985875913 1.07747226408674 6.5636669665893 -1.38247998936172 3.99758073203806 -5.10958940408639 4.83924177540229 -8.0536712296909 1.22419957742545 2.3985490664473 1.80948368434004 2.40155373439056
227161 -7.86674672655095 1.42622736800816 2.43562100096221 -0.958469266757079 2.99654772437972 0.837561201024553 2.84201593110333 -2.94040081651092 7.34919515252586 -4.77075220986774 3.90818366869195 -6.44549577798481 1.00937527938832 2.00041611864782 -3.24479743447454 -6.57742424101883
227176 -2.7342212448235 2.76988207820778 0.827519764487397 -1.78448681886766 1.81150815270398 0.963537669126218 6.24636150424141 -3.88545324173346 -0.208674560536298 -4.7938627828294 4.69176405327805 -9.46576386828973 1.74602543645376 0.295842285608409 -3.9330363336832 -7.23290406095549
227191 -0.870463832663552 4.02885747561804 3.03816605297546 1.37012604005656 -0.416800533944288 -1.43301401743983 5.97951398879204 -4.10866050853885 2.86595623552725 -0.658911856254768 5.01900413304036 -4.85959623897411 -3.09056796459759 1.01747878897718 -2.8211854147811 -6.91264150278182
227206 -4.74109831859821 3.71172779564424 3.54280941994134 -0.309399532367906 -0.188892903851392 -0.527623661669852 5.34915279204994 -6.48423412661601 5.37841691923043 -3.72020994494256 4.80278909648077 -6.35514111453583 -1.29744728687204 0.00787374494926674 0.356979419867995 2.5159121159125
227221 -1.26146652573615 2.68230262146967 2.71684995897282 0.0322271224635238 3.48626187531166 1.67088925723517 4.68284266267943 -3.20189270011672 1.01725628252967 -6.13419894306074 3.84535915611872 -8.08658392656325 0.678431309524207 3.14486061033674 -2.89252833148278 5.71065769271882
227236 -2.7841666214928 2.05936951579722 -0.746180515825683 -0.215825890054027 4.23103480127255 3.96339989512933 4.47253348826296 -0.383591814403013 1.39141105626017 -5.71055932500984 2.67709420824468 -7.70935947701876 3.03405838776735 4.91387174844044 3.65698339688438 3.32996841661266
227251 -1.0909078043974 1.55972669592807 0.141461889719003 0.152101170233973 3.86543389179507 0.74954786367306 4.63927530063145 -0.504638963305974 -0.0856738244854883 -3.12616226198356 4.9338286288515 -8.52010590399734 1.62521104217324 0.947940390641114 0.537454234623925 -4.15460306932713
227266 -1.25468340040289 2.56689337075128 0.1792443944297 -0.127547254919147 2.47840159111794 -1.00304558812069 3.86355684080293 -3.27860158593646 -2.02539653811381 -5.74224909756704 1.8886048362152 -7.93522290505932 -3.37793278516813 0.87405451157356 2.57356647461092 -0.208411461935764
227281 -4.81036227918355 4.00201144481137 1.04231460253393 -0.758318071505395 0.64329698384615 -1.51825291176699 4.34792002854808 -2.71467726101193 -3.72356372196228 -3.86467820411483 3.82730451868806 -8.50042585853358 0.261396263466783 -0.792488501242848 -3.19001141436631 2.08442887026758
227296 -1.44077658946635 3.10552939636898 1.77503547736948 0.735547425063175 0.718197581684782 -2.50849607423796 3.49747420507162 -1.90270185180051 -5.61491114237968 -4.69345561212905 3.56683092231215 -7.88252347826123 0.817472535637092 1.57867503070209 -5.3690065801062 6.48099549660794
227311 -6.0327726608723 2.3215517042224 0.489700979508572 -0.133481063111749 0.466802920564025 -1.0431313063936 6.02333271289265 -5.86814385250484 -7.47759846430877 -6.01102308198819 5.25494992826156 -7.12164654717931 -0.352496346551031 -0.374309377923354 -1.4490161026815 -0.810879568770601
227326 -3.13313971532708 3.29778081790515 1.80260282626794 0.414844627748049 1.59854714687157 -0.0567589626741409 5.84696582106923 -4.02684403834697 -7.58965954346596 -4.85228706014039 5.42581133442017 -6.90354702395051 1.58387131793966 0.73402117821382 0.200705244391475 3.09226901177485
227341 -0.495011642240729 0.893189283833623 -0.73461827301026 -0.650580002238698 2.57684755064102 -1.11002643598721 3.32439920607903 -3.62701990917617 0.193229555503952 -8.01286146653165 3.19152750278083 -8.73619935773755 1.28824302048723 2.33310098445462 0.548464489777978 -0.9831635315269
227356 -2.66002362211782 1.22391628436966 0.699304986321585 -1.55514291637041 2.7243473655042 1.6906599508746 3.54368981851006 -1.41413846965116 3.26160780728272 -4.75761647139826 1.93861775754947 -8.02856377828576 1.66896351414078 2.78360178263482 1.59282733344208 -3.50437422899225
227371 -4.19534451628577 -1.27745079962691 -1.39005333840642 -4.16244375103649 6.26607734719038 3.4185785169179 2.70105691807453 -0.143603327211526 -2.04961502175714 -7.80324204003339 -0.293079503314028 -8.92888126493286 2.59346902682248 3.77275995713185 0.791962300718011 -6.18026700471477
227386 -1.07579467722963 1.87146220610656 0.861376135287813 -0.134419052651638 2.80473366496688 0.482468111273242 4.20764459925696 -1.69720792501266 -0.671642605744821 -3.80529735222051 4.30212008697799 -6.26976952947933 -1.62649115115428 0.00260355772083898 1.05606444647167 1.75905082475355
227401 -5.39647878053809 -2.26598469611108 -0.331202435787298 -2.22108109423911 1.1531153532579 -4.40212071304818 1.43774729031 -4.49503622094957 -1.01875640132766 -7.06069147776546 1.10942493922208 -10.8270359129052 -1.18833265607719 -0.740796390055058 2.09022065401927 5.76283353195058
227416 -6.03840089445367 -2.04717331385909 -2.71013023679805 -3.45579423031014 1.65619779572423 0.257288503750697 3.26031335615938 -3.14000606840372 -2.45626537464753 -8.70803615302353 -1.47141140149012 -12.1126710049148 0.648618235177139 0.610832070359232 7.91668246992825 -0.349631618273957
227431 -3.55305196050155 -1.93371870694709 -3.22471276338048 -6.45843893752109 3.43247439787843 2.32085982464409 -0.227977674839496 -3.03032298735072 -1.63223812249763 -11.305589981953 -0.193238022988591 -12.1215773697631 1.59310424459175 1.97180121786601 8.48028903358796 2.08881288761556
227446 -5.13234572344936 -1.20679308166713 -1.86115428224986 -2.14547892008024 3.9807924857578 2.03896151513085 1.23582062280909 -1.22463905971025 3.78282119617535 -8.58918009848061 0.286003887610272 -10.6602119818223 0.476104156558132 3.1176200847257 11.2741262102405 -0.356795582013779
227461 -1.7628474958316 3.1376192097657 0.698174673342288 0.372767733736893 3.6715218315606 1.25810668299508 4.95817255658792 -2.65239824030918 5.63806766537359 -3.34027942474966 4.31661057207302 -7.60306546885148 0.479584629308884 3.16279640372993 13.406536112011 4.42305586865995
227476 6.36518393319059 2.75343176587217 1.86407061122435 -1.03389707593134 2.13866314332822 1.80914718661946 4.59292279896772 -5.09127324607398 7.40423304837702 -4.99017784825071 2.66967884560486 -7.61124223597042 1.47493883090784 1.68178545292255 10.0597197562864 2.41675015241271
227491 6.21057772471324 4.03320613744019 1.45320018001333 0.866343430292695 4.23185792398067 0.183859530539796 5.94790099782278 -1.16965419560392 7.88818644576312 -5.64952642299577 4.57248453188613 -4.59957104235846 0.158371215233205 1.66833020148067 3.64412244559935 5.39167883829608
227506 1.97310876243416 2.16801153984318 2.64023112692179 -0.248825150065156 2.21660732719674 0.267319648562765 4.64134181036866 -3.88926963225678 1.27831004467815 -3.82529196503671 4.17625146806256 -7.10428749309236 -0.607190368943923 0.00910377085614761 -1.8603892221749 1.84747141535931
227521 -1.78339196048026 3.04972796265906 1.76934981777482 0.217269899346229 0.770864879201582 -2.05058998923081 4.77608484433616 -3.45479374979207 -5.52103985762776 -5.80781367678742 4.50468515328377 -8.69318202321905 -2.31817607619878 -1.90776804917939 -6.71899674860323 1.91615101883105
227536 -4.59280332616945 2.76234825231503 1.05867312255706 -0.312228513559753 0.144087474269024 -0.292699123763901 5.23995932357634 -2.07863799640146 -7.01646229135081 -6.1303010587722 2.92430753767112 -8.20782275336155 0.279355332952185 1.63793745715408 -4.0345927163506 10.3733839987477
227551 -3.10163688997887 1.30197044717735 0.479918581951172 -2.49657833572601 3.83747938128102 2.13462632206636 4.94777497765937 -1.22530321161945 -3.86000374255788 -4.94840778847637 4.18676053048291 -10.1196092350581 1.28589379074422 2.41331841399518 -1.64428660684017 2.25969594354819
227566 2.2103022059119 2.09367235675341 1.0589952300299 -0.450527617943137 4.2471038528475 3.60599625472145 3.8713974586096 -1.35487471732623 2.3539680842955 -4.0254754907403 3.80876239603654 -8.06774514605779 2.19584924005089 3.40631311880182 5.05944353489092 0.938931879181329
227581 0.322628934129919 1.94546276605969 -0.743093983013988 -0.521614441671438 0.999257729654539 1.35987016297656 3.41228429837516 -3.21738847749298 1.76452454682639 -5.18657883008408 2.93553689881465 -8.31501165985614 1.79622334239359 0.912286485631695 6.67405062535431 1.69022565289547
227596 0.218363108650232 0.908099609473462 -2.56693231063855 -2.24288857826772 0.818542063362792 -0.314522804925694 1.58868262107818 -5.26806256522013 0.728570809001867 -6.8172135683934 1.03143123501139 -10.6721522978851 -0.902517820604484 0.645742755058945 6.90806047717653 2.89913107560539
227611 -1.00960934307723 -2.53434786687045 -2.44392103158023 -5.14624612952895 -0.0429388902620882 -2.16982262141275 -0.444202075133661 -5.81156627719906 -0.534456879455131 -8.86244425210196 1.99216070856389 -11.9436854572679 -0.322271344749705 0.0851934182077797 4.78659597149904 -1.01675939819034
227626 2.99341403214659 -0.0187668198527978 -2.14307188608045 -1.73329954133533 -0.228727660749471 -1.09917003341127 1.22655905739014 -3.20694439225936 6.82952247117861 -10.20518987766 1.29577853352929 -9.62744340089405 -0.912526053525949 1.07863939442376 -2.06723991990841 -4.72896001791333
227641 -1.17699774705231 0.628442185990363 2.16552856520503 1.66130214283288 3.15870243131776 2.58410320671786 4.02538166512772 0.0695104554280785 2.23781722864668 -3.75031284458787 4.86740367131749 -9.34085116001821 2.89797476299524 4.56169062884283 1.7928941767178 -1.99874226917779
227656 -4.38526729646629 3.48295565029392 -1.45048003367983 1.57279572654052 3.52343880595176 2.00587183016318 6.344769456516 -2.29822243798281 4.24124154364222 -3.50989035709806 3.23698948905733 -7.50095057501638 1.96328157065279 2.03067731753234 0.60272610271702 -5.05872124378867
227671 0.390091975799301 3.31831126012553 2.72082237630819 -1.07669502691146 1.39061800588803 -0.601275718335853 5.6081873149482 -2.62870431357372 3.24594283149999 -5.25845604637943 3.23591364048343 -6.93470970230166 -1.62678856819133 -1.30219916470589 -0.957193918302817 0.569720800355377
227686 1.86891582581486 2.30049554456527 0.925577915432234 1.25408305567821 2.8740049879245 1.70520477039901 3.42957909155981 -0.468657827244909 -2.43428117306792 -4.2542997394805 3.04081037467393 -8.75974038110539 1.72618685188227 2.6154326175098 0.333656680961752 -8.26961025701117
227701 1.22533514332631 2.30426403473185 1.59992231810356 -0.759888010764467 4.50706391118746 4.2326923690365 3.12667299277982 -2.22903130073863 2.51754816227225 -4.7365381599673 3.16928363490925 -8.0327699002409 2.00822691241263 2.17442793458163 0.562687197782888 -4.08144681034243
227716 3.3927051006633 1.92593761921075 1.41966276494379 0.126430417601691 2.49139408088334 -1.30834099738527 3.1814355955831 -3.78371466075876 0.844930109939437 -6.92417400488873 1.83255816602276 -8.9542070194428 -1.28276708823073 1.58203912736787 -2.02534927496157 0.898429530390712
227731 -1.83950321715238 -0.719534266048375 -1.03415627105476 -1.39168918665431 4.53171663443704 1.64268109493839 2.06572768045175 -2.78438088428468 -5.7933008574657 -7.73426238465567 1.69902454525308 -10.1333053296241 1.39360503153073 3.07794486764498 -4.58685987115277 2.07913929534299
227746 -2.4211610590562 2.81571009481893 0.475103736812556 -0.629764455046879 4.76928735259334 2.61948542056411 2.4323502784867 -0.80236591968185 -1.53885153356367 -5.64901675628564 4.56613950304362 -7.1301184887627 2.19574266411047 2.74482993733223 -0.780876488624937 0.464386628317139
227761 -2.07280704041208 0.113840687356436 -2.91981057177361 -2.7517979115357 0.733492968072652 1.05480761199868 1.11737609101453 -3.52343334180081 -5.62782990153285 -6.97249745921988 0.362139773579181 -10.9220168684698 -0.131180900881056 0.902421005880458 -3.7235868124127 3.20624089302207
227776 -1.86207261566986 2.07800426527068 0.930190586944739 -1.29149633881153 1.02894646592058 2.05230732675069 2.93295029246674 -3.3383704686348 1.104673653108 -6.71500201403882 3.06651238698555 -8.57770600892632 -0.804078812809063 0.17394414754035 -2.1114266336562 1.93252865143795
227791 -0.497740796034991 1.56590077361987 1.47880591885175 -1.1346144377374 1.58313305823761 0.270902478494617 3.94489591938459 -4.2618204594021 -0.410455572738898 -3.31305107831081 4.25540229380676 -7.77920866327785 0.0631131105789179 0.435222231570044 -0.765274176174388 0.668630074272387
227806 -2.62055893196374 0.664499650963298 0.584722293559748 -0.58789680245016 1.80804335821649 -0.0565943565880666 3.40999946778843 -4.18940561624418 1.91204667780754 -3.9182186001252 3.16148838692259 -6.80330160769295 -3.11063893166036 -0.369745476278807 -0.558601546277112 -8.12357910209201
227821 1.82691747228523 5.44765797933434 4.00132012021694 2.95799483619049 3.44648506927367 2.46137126776254 7.88781750367487 -2.01838166542143 -3.42116138029708 -3.40429915785127 5.8850721457505 -5.97643888311586 1.95754327257265 1.63904304657819 -5.50370578262375 -5.33929129469866
227836 1.82653094285424 4.25528007118286 0.219274253343322 0.404841835374488 3.52222615803146 1.86782270245888 4.86518931559575 -1.33758647766208 -4.88908786184641 -3.43551032188803 5.28553881500902 -6.08705012324088 2.10807319758903 2.32056493623486 -1.27392704342178 -5.8512035608866
227851 2.51761831418268 2.15489786623325 3.55763573688714 -0.698774322889369 1.06736596938435 -2.20866141940367 6.07333176801324 -2.8649873941697 1.83380241070497 -0.629108517650383 5.62316424529298 -7.11913681235537 -0.554600170217251 1.29363601231545 2.43394951678291 2.04059762818819
227866 -6.91424853249186 2.85641398827655 1.57454449858889 0.0311353840786419 2.01913479675689 -0.774360419342065 3.40921527331932 -3.87886317463666 0.584562818421254 -6.42313307775397 4.09426396248628 -7.2488448748537 -0.459522760744177 0.598303592273069 3.73565670104094 1.19645968236661
227881 -2.49410430809304 4.80042164611874 2.45630972824911 0.727316113048683 0.668382813510551 0.529411584081961 5.66055188871012 -3.04772218473548 -3.15725911273322 0.0788596607903918 5.60316052392456 -5.03932371980648 -0.895973321425033 -0.847204607657451 5.33027657315902 -1.62134127128007
227896 -3.15623194990237 2.50634142487247 1.16784344494079 0.418353641328406 2.59006045948314 -0.860217256075512 5.39308658920531 -4.73081164651272 -2.12276309479609 -5.10263651405187 5.7270285376642 -4.73235472922736 -0.741266292972012 1.08932665571552 4.76052842991786 -3.91719849135791
227911 -1.04314704524926 1.97711890359824 2.6568118534089 0.261666042196792 2.90977795776133 -0.804377062244866 5.48209202202358 -4.50213308153478 -3.38061018517895 -5.28591548607163 3.22755397843668 -7.91933321249789 -0.160246454527269 0.568722137727171 1.05717849409956 -5.07470370585455
227926 -0.513597504786618 2.71862368322539 0.212712565426842 0.142408395131822 0.14516814467138 -1.3522899827031 4.51075853215209 -3.02809282032429 -0.945000256102405 -5.21286011701455 5.69197789643776 -7.09566157342787 -0.438030124036809 0.305340238391849 2.42397121767023 -4.99524649910833
227941 -4.44925929015796 2.57755824925299 2.74888836794613 1.64459910332024 1.95405658249078 0.165989145937151 4.32459711967023 -3.77367864568561 2.07556319058444 -4.41652164387468 1.47682316325082 -8.95718373560178 -1.16347456214189 0.0855704635778475 1.27282346010558 0.685412749014535
227956 -2.3810099379282 1.49581691522735 1.03197574504 -0.275805435836042 1.014235531269 -0.947472254470189 1.50137372482167 -4.51469052734218 1.51384737999328 -5.7218603309396 3.06250825137616 -9.64961291059581 -1.6848721109005 1.50706515328034 3.84039798680218 -1.61282699380575
227971 -1.98184900475088 3.55033514587699 1.36371738775894 1.38549045125725 0.934725790892232 -0.111668082644798 5.8567143036888 -5.52164930583731 -1.73895564850021 -3.9775432065509 4.55916916356258 -5.39682218840236 -0.209015685415825 -0.30017507375632 -2.7227985848318 -4.75160535461376
227986 1.97567820317836 4.52293657457311 3.27774969783937 1.97685390866472 2.39293485841627 0.224003561472122 5.58259434327358 -3.31568954492027 -3.41814820319634 -3.9285239125208 5.9247667413927 -5.34865619216896 0.00952803445284015 0.293020664866823 2.40340694341056 -2.54855708471166
228001 2.37442367304844 1.3094098124043 -0.955560061174373 -1.31722736122963 2.0160798722313 0.217047646691686 5.33034369502577 -3.10812227231316 -3.04291610931656 -5.82976996929653 3.34920162352242 -8.74222530643578 0.629212930294191 0.844122068192875 -0.422289123580286 -2.06111482828714
228016 0.167758725507503 0.374488058756479 0.061343755179837 -2.35938066202096 1.7854273074914 0.292645901603082 2.71549753145605 -3.86684114371175 -2.45906763761408 -6.2436844406096 1.34079344938942 -9.27854510710089 -1.47377079408815 -1.11331105714443 0.781866245476484 -6.26955443085729
228031 4.5189559991732 -0.421685013545844 -1.72166469519553 -0.900737764723555 1.86964014343402 -0.320196704694475 1.23636521802503 -3.8558803901847 2.19914561093699 -7.82797222312551 0.564531159490239 -11.6101751828633 -0.193518978342528 0.414673569936992 -2.8813321978426 -6.04645500633553
228046 3.01829324321024 2.18047625695681 -0.294996686465342 -1.68130987491645 2.68868489495213 1.70715883627738 2.13461167526154 -3.07212511454269 0.673792371274489 -5.66306953613373 2.48303126846618 -5.54298364651508 0.0462199713818804 1.12182652014676 -2.60084656204226 -2.43735189569063
228061 1.76925223369197 0.71953016640808 -1.09603717785241 -1.38377336651575 2.14387258259323 2.64333959968818 3.68877002782243 -0.923742572551468 3.8704502763766 -5.75299375103782 1.84376206321373 -8.20914256879994 0.813136990854588 3.14692393256064 0.644870635719424 -1.12407265061475
228076 -2.1480314727822 1.35572204677264 0.184303798675698 -2.35864137379264 4.44585775066931 2.7668117865712 2.66925622741881 -2.34815126625685 1.80917245103123 -6.70189022131681 2.03838728226457 -8.49321567071034 1.9032446743015 2.32387747131364 -3.28675803530554 -4.37896393564757
228091 -1.73081345195751 6.42696312154969 1.90808002864322 1.72402266582566 4.22905642484822 1.702926723383 4.59784621578427 -0.237237063846588 5.31124581759201 -5.03959283734157 3.85951746063166 -7.09015377219593 0.972598259853442 4.61999346474048 1.69172209272471 3.05741203325021
228106 -1.47143978428006 4.5063216797501 1.10866932765077 1.72982682325527 3.67097689075557 2.36260224234763 4.4592195005783 -1.94794952071713 7.04277912107023 -3.45756188932225 6.14203190990253 -7.72667069906859 1.41400063752283 2.7804310337375 -0.068741897716057 -1.52915095206367
228121 -3.01484842351589 3.35523784218868 2.30869645024221 2.67539012040271 2.56744139869107 0.140158705404561 6.64213727086941 -1.39995932885902 1.90056243477398 -4.78354310355601 2.97874927083924 -6.15836268706274 0.901582917381195 0.703652156107602 3.62933365799572 -5.65008372305105
228136 -3.10083513149962 1.61803908836049 1.55328996620041 -1.44404724368941 2.19684021899992 -1.90730713909308 4.68773414353647 -3.60101461365896 0.72464885865519 -5.72104302039883 3.79022950305032 -7.62383165231348 -1.27180380860452 0.358786372760401 3.06674891195967 -3.24088992641947
228151 -2.0189684185547 2.41178993025225 -0.374577608504765 -0.351897415001128 2.40872946682391 1.14342895269616 2.54442572726383 -3.23653951579629 4.48208236385238 -4.7395387774195 4.1165067588411 -8.14710812402638 0.797573114174775 -0.173663650472027 0.0319936380670458 -7.28980435655015
228166 -0.172566446119587 3.78546729460554 1.09203830048676 -0.560384702078517 3.85389113192547 -1.64264096154091 5.09734379774593 -3.18905925183778 3.85045759756617 -4.34888831975634 5.85265520970401 -9.23873066408516 0.543847324329222 -0.631569651872736 0.98398021520239 -9.4297528871861
228181 4.88036828985517 2.8777262989891 1.50378724642827 -0.126073663503956 1.04637914103438 0.615096463822147 4.7527671393123 -2.95430961875607 2.49141534343745 -3.69639447393248 5.09475216958494 -6.73600886417316 -0.466261997710852 0.620348123927506 -4.95973076185752 -8.76476532775814
228196 1.85404866308332 3.90066435102416 1.27746590404922 0.973093196111738 0.470910294036216 -1.9358010597024 5.04049552482563 -4.18927702321976 0.613013715996454 -4.32876579851547 4.6821233007988 -8.71862437991305 -0.24451634160985 -0.444033753246298 -6.30530761794612 -2.07921853873895
228211 -3.39393520247395 1.41002889725417 0.927792565928596 -0.253136297471816 1.06496117411842 0.0754741443583498 1.69024012941582 -4.00500829271578 1.02733396548281 -5.60218025059216 2.15414209650678 -6.54432214198901 -1.22908798700068 -0.433246704392519 -3.18055297012986 -1.64637973036713
228226 -3.16710646855438 -0.190515760441608 -1.45131504363343 -1.12271378536856 0.129709634848217 -3.09532838075976 2.805378685606 -3.73936565691302 2.43123365895869 -7.1921628226275 1.01370488363364 -9.69656142867406 -1.04854843540075 -1.85061358318643 3.23448501226179 -6.89704948351212
228241 -0.217551034398937 1.95084565119499 1.26754379704463 -0.992748147775305 -0.135786857632372 -0.620592444254098 4.78606826671163 -4.50375398780674 -2.45529222320168 -2.79879632973849 2.969107760689 -4.96832871724039 -0.943607690806836 2.80148642850425 0.496814988987014 -1.74589071352695
228256 0.628131381864387 3.04521704267354 3.60541102178132 -0.384000821325942 3.43555083130122 -0.0557849047507262 5.52191274906148 -0.967547484317593 -1.63267643874807 -5.59590545414149 3.71984808956132 -6.77293566354116 1.88930785110933 2.00116657794514 3.57160923664266 6.7121063407441
228271 5.15359692221539 2.75940486301117 1.46976231444538 -0.846453988064851 1.93535025529611 0.821138842737118 4.72019564571051 -3.03286863375761 1.43747464467927 -4.54178833056375 4.38722734572396 -6.3054511597395 1.59695725968576 0.802708921319567 0.506451155494243 6.55821774590029
228286 1.34628553518953 2.65798477349372 1.5006705489188 0.0743346383025373 1.08105819072891 -2.40939850346043 4.72016631855887 -4.12982785869348 1.72827270812526 -3.323487652471 3.14552411155273 -7.99716851754365 -0.303739956053588 -0.6498999283097 -1.54755599680132 0.792213847395841
228301 0.643959896117003 2.43465577602056 1.58952449625742 1.32519449390868 -0.215378575194757 -2.01394736457293 5.70532893205496 -6.07253701503799 0.797992535115588 -3.56098536035688 3.67536601883844 -6.72802053833707 -3.24219902334658 -2.78132006604795 0.920656931280387 0.182318109372219
228316 -3.4522399881529 3.37981598290204 2.39721969827396 1.90137870879318 0.87095414123957 -0.0975807659222824 4.96957924274074 -3.10005213010182 1.65088696630101 -4.3369353740705 4.81347218590344 -5.79205861947261 -0.5940196980281 0.0531689893497665 -1.67990324262377 1.22258176432708
228331 -8.82882209192419 2.46746110206677 1.27369219579904 -0.161102982302618 2.15824631102273 1.52515919621029 3.88516563393615 -2.37280721987661 1.30332401804462 -5.55550871008349 2.90098062053055 -10.1244350832554 0.799642932134513 0.488492617957143 -1.09102602442306 -2.24564859441159
228346 -2.91620503921412 3.74519306453853 2.28196352976121 1.60237784235898 2.12739704849909 -1.21694238875227 4.86003235450126 -3.87823257110626 -0.620903802425074 -2.00531961965955 5.44457224633642 -6.36794595018843 0.046903706946517 0.422291567704007 -6.01872868966375 -0.458301952616305
228361 3.39197419606752 6.34154951286464 2.29351099401494 1.60060677706382 1.417101149798 -0.770530856379205 5.99756380904759 -4.50464601684409 -1.16716431504951 -3.35924234819552 5.29956884267987 -5.42358995963351 -0.0797987801993794 0.896029249999087 -4.94682515591699 -3.33679688007952
228376 -4.76830679772009 5.12877384627445 2.9009715836322 2.14055294255039 0.617806152731082 -0.848185878973595 6.86803102164837 -7.15488926061775 -2.28420477845043 -4.79682620388987 5.1117091085499 -5.12745493199506 -1.97869884027791 -1.49339197183158 -0.543501735087404 0.933725063234299
228391 -0.166006803796912 1.58304017662178 1.90456443178548 0.819086619009134 1.53012034790464 -0.170516125011246 3.5947237681065 -3.35238886047015 -1.31245312770489 -4.02278465005162 4.41077203862451 -7.0830261890715 -1.86673284157095 0.613954168655361 0.73462796667885 -1.6197502281793
228406 1.10495592162391 0.766469942792948 1.74194586182974 -1.44424742034412 2.29841240275773 -1.47587091856794 2.4870544475324 -3.98138423917484 4.42528293720205 -6.18593390195233 3.86350774635032 -9.19329796069327 -1.59036889025696 0.366146252709861 -4.9926734082976 -5.36670204025626
228421 -0.845713902901327 2.22134137854306 0.330462887792527 -0.383390908745946 2.10874046328999 -0.634030660295848 4.3049109004787 -2.23674699937059 3.50612755465884 -5.26143068312937 2.87727693667771 -9.99839860060576 -0.792849048224944 -0.623464278410976 -4.50417363683583 -5.79815361997672
228436 2.06105228978548 4.70389980758554 3.19305925795414 1.99537520209742 0.145010013663468 -2.95037265020242 5.06679705043949 -4.64979955244304 6.1941814052263 -3.37910376567072 3.46347863689985 -5.39956736078353 -0.0902381600931127 1.13051441947297 -7.29815075421223 -1.4411732137576
228451 6.65562876215113 1.90529357411179 0.846926988566604 1.11843818198639 3.04262658046136 1.46339009922314 6.24262420645057 -2.07211179749692 -3.93260849215707 -4.83028009060162 3.74991351948311 -6.0851825765844 0.757772699800221 1.8473519532424 -4.97780041768705 -2.05076085626664
228466 3.68058670542187 2.23255207925162 0.260146093032964 -0.651609558878491 0.789403598677371 -2.13567298377036 4.36428517783367 -4.14070508157438 -3.82142244524693 -5.54305957382716 0.24537607423836 -9.15444179501284 -0.311124518265204 0.956643806269937 -4.5844835378182 3.13831763695874
228481 -4.85554930824818 1.41924360635812 0.396711612925489 -1.04320562187131 1.02053073037045 -2.81460130497473 0.646161568515108 -5.06179580523489 -2.03570391715292 -7.30005432131668 0.824273370105843 -8.90705864060806 -0.674935867978224 -1.3576584545559 3.39921685448445 -2.66558143748631
228496 0.371071066268981 2.08597152884159 1.90630614221976 -0.165169559107208 1.2537326227165 -0.288054959949013 3.38341181455442 -3.22949562665587 1.45127199255112 -4.36071276993728 3.76895908140526 -8.67176166238123 -0.492820478809812 -0.750619842383256 -2.96040016147266 -3.11246790494692
228511 -2.73210265819966 -1.0024240015131 -0.307732057993912 -0.940989377911249 2.44888590207394 1.33335686358341 1.58260019829478 -1.51754336452907 2.79948454048965 -5.7159923707738 0.776911044679798 -8.70228580421247 0.719312980212702 2.13200780326699 -7.26215485366044 0.454475795031356
228526 4.04081113326107 0.98775088767667 -1.23178236560209 -1.83122150272256 -0.0109950234023508 -1.32816515533638 4.06795893779742 -3.95310154151692 1.4131925158993 -4.78697078601063 2.15124447129596 -10.45734171437 -1.93333813469532 1.11908885148068 -2.54971807935352 -2.5739037251918
228541 2.38022529675959 3.31258722848661 2.23374891413165 0.0801140504876511 2.40801889653201 1.29169704124391 3.99291127880424 -2.92478689956439 0.0420187139317961 -4.53894712598626 4.41306066784159 -6.76981289954684 -1.20671943196043 -1.1833758536797 -0.37246277842479 -6.17271360566082
228556 3.53983191678839 2.68842537388671 0.794884182544145 0.843801980977645 1.56038245922613 -0.397132435996411 3.04206076296161 -2.36857676713373 -0.528574917758821 -3.66699488541419 4.17889412276793 -7.12220813029241 1.94535823156663 2.28474566109216 -0.26932029570074 -6.33617858078093
228571 -0.923671062049359 -0.939268159225747 -0.193529769861664 -4.636756142802 2.75847085725148 0.520072846764123 1.97867752096096 -2.96363846707519 -3.7974987541684 -8.35752890453699 1.16947046426241 -10.1526566684376 0.375688770675427 -0.344337589421408 1.28436654968326 1.89925405048434
228586 -0.295366894822404 3.55869347831634 2.12918215440578 0.893950931754229 1.72566279362985 1.69958144068916 3.01123412021141 -1.51204090247199 -6.16392528462736 -3.76577057061807 4.00383005657735 -8.3692303416028 1.38566149388081 1.27991112901717 2.25142997552195 -1.02883961282298
228601 5.45768969089323 1.72491921946658 0.13348043490434 -4.19806669655239 3.82234683182758 -0.987014521084122 2.18564066510283 -2.51365571844616 -2.87532670425191 -5.80978754371287 2.87450885496927 -10.9065188155798 1.75065569633119 0.717750581578152 2.4614466102993 -7.53847267471317
228616 0.651218839669081 1.75469633646335 1.45002127204326 1.25929956532933 1.93062253696993 -0.304017910796895 6.05352142704019 -2.84637727595117 -1.95036045521951 -3.06280420118703 4.35469805563393 -7.51638552719941 0.809484393662538 2.30433522796704 -3.79689721425881 -3.49638307979302
228631 4.66749366372931 5.34035624117915 5.17334759811872 5.41008288693956 2.54111262113079 0.570291422278027 8.44434606242844 -1.80112762159636 -2.08441121329895 -1.73665926576078 5.62064541093108 -3.48588411196829 2.99615494123136 2.20888812424848 -6.36636711041336 2.1675833142765
228646 4.49614794067838 3.96551825983035 5.53129440287978 2.70109203761777 0.750822229945081 -1.90137584636756 5.90879390707881 -3.67606468090592 -5.02699081922654 -3.59432188371706 6.86428419732441 -5.29453466541694 -0.183581657721447 1.01270275450836 -9.70164827690612 -6.28999991000813
228661 0.509150815403974 4.53637661998061 1.56841272301871 0.476637716353917 3.83885472724796 1.56807811705237 7.09139366756589 -0.954014949915679 -2.03053183966773 -2.3046070354361 5.93929654815576 -5.60227073275068 1.0649765445132 4.18672931278187 -9.24968365762228 -0.0099611196321886
228676 -7.87144955781474 0.619142922433176 1.6174465837487 -2.2256743010165 4.76688454152607 4.03571252482265 3.19483036767613 -1.99917666919833 -4.10091506411118 -7.91079954694588 2.9275424633154 -8.32668511863187 3.64824251621699 1.80839689334649 -4.25611464875913 -0.791720615492624
228691 -5.52839072107756 5.23570443541947 3.92749679742864 1.60958868029868 1.52019094560222 1.62590920722264 6.88758134990685 -0.382523535037514 0.229468895880249 -3.20463019323159 7.18401004189855 -6.06849997294692 2.67063887156811 2.17609338598767 0.672251922415608 0.636916748240516
228706 -4.10012890292972 1.4556826186769 0.827203646561222 0.801357690777345 1.55686646197139 0.361625240154403 3.20063457991628 -2.60306036815932 3.54648738703769 -5.40251939944476 2.74464528591208 -5.68616680403172 0.594392002556348 0.547415299237904 -1.81968922972979 -1.32807533497632
228721 1.90301170157491 -1.86565719169569 -0.200914278957695 -2.63675479714265 1.82127536130086 -0.813317807401927 1.00530969608649 -2.76960558691445 3.13546434617066 -5.57850598458559 1.13611317286366 -11.547061317783 -2.47199528646062 1.38780615612985 -2.45220670843506 -5.99417439412296
228736 0.19805900723078 2.26645443040486 -1.29501330690652 -1.96296975071135 3.52935092867087 0.791308180053229 1.91210122108361 -2.21150181676709 -3.809786461481 -7.10089509604657 -0.318357190759215 -9.6121068258262 2.85197752401127 2.43463701735749 -3.99171461440355 -5.14225103495433
228751 -2.94141129990001 0.474222672070363 1.66283221777258 -0.754075573337384 3.48267410978755 2.26386308912961 2.96792982858759 -2.04851253922267 -2.50417619146106 -4.96262531534494 3.19740543902234 -8.48560224268101 2.14217479306535 2.04676526689912 -4.3022623129035 -3.69059934319747
228766 0.0512437124315257 4.80168739253649 2.96743723360148 0.273142020084855 5.44767981333962 2.0296346622715 6.54506263548916 -1.61912493273864 0.309732133410442 -4.24795329632679 3.33776599753084 -8.08543889356089 1.8824885234202 3.28142708617786 1.52897427229123 2.89028932961345
228781 -0.940671884961608 2.86042199106132 -1.08822801234185 0.81220285543202 1.05100003718878 -1.93367369498488 2.97285796843228 -2.8912738016295 -1.20099936766902 -4.90468810059244 3.5280769457229 -7.21346290299134 0.0877543478495052 0.232345873639499 -1.89390420064877 -0.395999763001028
228796 -2.7582249552109 5.10710526272797 5.31058180568875 3.64690791183841 1.80932913954229 0.443625593245883 6.57911908284448 -1.83905311273846 1.51815527535255 -3.73981286258571 4.96735905926596 -4.40781751932111 1.20933064727204 0.83682993460534 -0.565384832694776 -4.89757877471623
228811 0.999830329346504 -0.472376504600593 1.42660897974903 -0.145340386821979 1.34498263336414 -1.99244366802883 3.86300738278935 -4.29052366029327 -5.5035889988113 -5.4078347313457 3.30520483316424 -6.27760533944868 -1.16757008801961 0.215649292237277 -4.03391409551041 1.68297597160848
228826 2.15963888210001 5.30452820740865 3.69305629116956 2.14388999230291 1.46994431136844 -3.20402347815604 6.8583023062102 -4.29985180705281 -0.193520167993551 -2.10981332959361 6.5176304949761 -3.16401441550542 -0.547763911417411 -1.93142215569543 -1.08488479817642 2.62085374768208
228841 0.311747050804846 5.34699935100319 3.62587115975893 3.39869402605801 0.318862019461632 -2.12326847761286 7.51713558070609 -5.06423459627375 0.291796885451953 -2.72134734076564 6.61203199571392 -3.18691912335192 -1.23225745395438 -1.82427920418222 -4.278287081578 7.61331945459448
228856 0.152480042404725 2.39969354765581 2.46631757971415 0.345790941865642 0.867866939104947 -3.47747613335737 3.97280816553534 -5.60370876507965 1.76863642734931 -3.63162331066012 4.89587023007019 -5.65005385323271 -2.26484771782799 -2.67538589291567 4.89036629118035 5.25321921455012
228871 -5.06604399113257 0.857248006045873 0.127329189944199 -2.19767951572039 2.21501195121159 -0.0164450489938128 1.93087980706019 -6.15432773724279 6.30311765748645 -6.68401721968965 2.46274075300115 -9.95893818836463 0.351199707235586 0.536253424869808 -2.61472033652293 -1.89716817630395
228886 -0.868096846140931 2.45443385954816 -1.15704257339152 0.18125485267746 3.79533446983821 -1.89748483238347 3.94465608678426 -4.36932898560802 6.58323851799865 -5.56674603075851 5.90563950095741 -7.54456746712725 -0.692197506847031 -1.15427658192237 -9.5272743856011 -3.75666313064082
228901 -0.574139843798265 4.28206041417916 3.68857180485501 3.21355970512013 1.980455805213 -0.734315430071926 5.66996329541554 -2.16853651373163 1.48151486913005 -3.25889697110382 5.17674040649405 -6.40360363599932 1.39108599333343 0.745465335731839 -12.5667925465051 -1.82361838011606
228916 -1.84153495822441 4.47178395914684 2.34277163917762 1.36965107114861 3.7220828250837 0.0197451871597696 5.88714265892033 -2.66231426739043 -3.0782769177779 -4.07151714212388 4.5928508204943 -5.35042687687977 0.512526566631419 1.41726661558023 -3.64599943050815 4.22197615735966
228931 -4.74958673038966 5.18216625570064 2.98882367486613 3.03192051239855 1.26531507334263 -1.57959454821533 6.85237618806671 -4.19856864359636 -1.36583285454476 -1.03857661595351 6.09140599775435 -4.79011962774245 -2.97034939509951 -0.800716706361604 -4.05095593358936 3.96939155947511
228946 -3.53382381728133 5.26505411857189 4.73608775052352 1.86854595183423 3.14867078136163 1.49881390094512 7.84848751572008 -2.56449485522107 -3.61937531961221 -2.1319053887069 7.71870333325552 -4.52850260564604 0.903086657977907 1.95863414753986 -4.1687996125726 3.99466565068146
228961 -3.36537486420107 2.29705970228997 1.69674654535542 1.26447660344068 3.71992329245116 1.29853589182289 4.11212966419332 -1.53985097643108 -2.82068560469153 -4.66939072899309 2.8342062871026 -5.98741794954103 0.6430956235822 0.201343203077021 2.05894910133456 -0.157274926891551
228976 -1.15446521280691 3.46018363668081 -0.328155501190623 -1.16619792917272 1.51399110758724 -0.961482631272248 2.95866774867384 -2.66413082111879 -1.14398534305499 -5.84183132470535 3.36948720911189 -7.91057347062392 0.453347745985813 -0.15375350573568 2.13665992320326 -0.68932223853872
228991 0.88199518777459 0.0957608255840787 -1.89981183446779 -0.730939174646936 4.0571536459494 0.711079216826173 1.57436385811887 -1.81294082601141 4.42531950750554 -8.61262726584362 0.881830441260599 -8.68769356090935 2.64666693637481 1.53392623607234 -3.32847700517455 -1.82388009483662
229006 -5.21089750252442 1.16639417626446 -1.57367137931997 -2.75417528786124 2.57408581635425 -0.290434109891025 1.86425270743524 -2.44847732814426 1.0845667890193 -7.11329228301778 1.10979928965508 -9.67634683577718 1.23759679678842 0.373530128408522 -2.40618091887293 1.20067439767063
229021 -0.133774166627468 1.26611281879496 0.658140816822549 -1.3479443384519 0.805253373738762 0.849813019873721 0.981862778179038 -3.26112189498008 5.65907250194581 -7.01418276762907 1.30005691625951 -9.7752435992022 1.14326491556966 0.917591950980874 -5.44001311935356 -3.19951401583731
229036 3.77183522187751 3.02897148132471 2.45373877455188 -1.14385780110258 1.09868771833046 -0.831372896508581 5.25453627976878 -1.41060262881756 3.80926639247884 -4.44956931824979 3.33337818495521 -6.32937388892816 1.30775949169993 1.4926643437381 -2.30481840040036 -8.17910272532215
229051 3.33483905143877 3.92227643851294 1.75187337915497 0.461612047679262 0.299468502439211 -0.980276689303168 4.40775570504215 -2.17369439992764 3.16538547027841 -3.79570513644179 3.03266834851686 -7.08981076211241 -0.161601951844328 0.971764016584683 -5.22705358834364 -1.12122216765147
229066 1.53378785757911 1.48530458419461 1.74835373003903 -1.8257853003389 -0.625594911927531 0.284267099490924 4.01489230119148 -4.40091755195102 2.41536825982158 -3.29542115939714 4.87805815323629 -8.70321001718988 -0.0116094426530227 -0.815571292111444 -4.41263844030282 -0.287259015078284
229081 6.47360827830451 2.91543669302409 2.22630783540188 0.731691272679915 1.7984516315661 0.434995648765914 5.30008403656156 -2.92030193372457 -1.60458332613461 -4.80604699140509 4.97960232114273 -6.12326348984275 0.289084071679079 1.71342136346072 1.31083470461237 -2.06864540837243
229096 0.497384166521397 3.68241539527103 3.12130840838154 0.267565984949629 2.43920606196347 -2.24628896319401 4.60815943172043 -3.36098484671916 -2.61664986329113 -4.310843089107 3.26358303963117 -7.28565206838545 0.966648822316473 -0.0640263452197978 -4.44489516265889 -2.06997122464277
229111 -6.04619359993806 2.82812531682285 0.0230306763342749 -1.31127516157845 -1.61018471270371 -3.70928833086267 4.01316476668098 -5.90025691240464 -5.39274058746101 -5.53202339878603 2.10863445230402 -8.49861679596623 -2.09957061410447 -1.90050442513639 -0.24114479004196 -5.5298189187313
229126 -2.3423710617243 3.70596422262684 1.69021529272596 0.734559383463124 -0.774287349984142 -1.62443022323097 4.19411279747512 -4.32402702892192 -3.13966151600358 -2.545889286848 6.7127437356613 -5.3687241752952 -2.00598276991173 0.204788697594206 1.75356583920219 -8.76249331478371
229141 -1.92554757146201 4.76277418634853 2.51672611255929 1.75923201236764 1.66436057521862 -0.170606721104029 4.68254591470566 -5.05862884628884 -2.15181602520913 -3.87815612084135 6.33777289424824 -6.16051783111871 -0.323412064777253 -1.57053747015287 -1.4406727906119 -6.11803471524227
229156 -3.24766423058881 4.05147341539456 -1.08583044779255 -0.817326188958881 1.77235262007422 0.0464751869611889 3.43536977193486 -4.74314699339004 0.0703455325655878 -2.98961822672664 4.1075573007997 -7.32227076561237 0.286098180994216 0.496661104161561 -3.79142075010328 -3.90429905117593
229171 -3.42298332300684 3.08082221366564 0.689913194483292 -1.66638066168027 2.11659092458355 0.379415917118512 3.77294517181624 -2.36149821777502 -6.09733315854865 -4.34378712310772 2.73842534314604 -7.58748209195542 1.08137474304371 0.920283627230664 -6.27291914280369 2.69042773599597
229186 -3.29399321360762 0.877172134320446 2.04915372664324 1.86980240482246 0.496459242682415 -0.333231866926319 4.55247497740579 -3.39443185089633 -1.0171439019024 -4.28860220657009 5.5437056099907 -5.60673607301909 0.756969079745762 1.27542448096601 -2.52076105397112 -1.98951902945465
229201 -6.2728572157445 5.0824439573582 2.55896361959967 1.2106083235885 3.71949591040682 -0.91256684420302 6.77868956993299 -1.57029587907147 -5.12055665723871 -4.46692827972305 5.22005873683212 -6.13830817527538 -0.00911556794230439 -1.1979415480156 1.98464686202403 3.39105037086071
229216 -5.00088898629699 1.06495928625417 1.18548611233213 -1.35076422642947 0.85464423763876 -0.403188291744617 3.42058911308317 -3.47601729072517 -5.11139355855137 -4.9993880065322 3.83956245767148 -7.16892611528926 -0.411276890936387 1.22599235886416 4.40507087233158 -1.70540916950339
229231 -1.85844393665874 3.24727971107438 1.07759300877146 -0.349460709593528 4.52814427912224 2.07974286826314 4.5303519734199 -1.41280891360005 -0.360230610604879 -6.10586581017807 3.1288426887778 -7.72250173953024 2.27399259960333 2.07606518282278 0.452823921341597 -5.05300365603677
229246 0.148220056396582 3.54130989899459 4.47511959276272 0.720527299593762 1.45822275403063 -0.941791555369768 3.14372542659343 -4.5491377745953 -5.82091188660576 -4.11577027862055 3.42866437522813 -7.84608613230226 -0.164055286712715 1.71079817248117 1.82295912354803 -3.87836785121136
229261 -4.53868856400184 3.15098541327419 2.06368080529784 0.865835654278814 1.70321832236175 0.75597384976917 5.48113327478213 -4.56529441982334 1.60585053668922 -4.53518778478066 3.88561626000613 -6.2844943945874 -1.85708174440668 0.239514667221469 0.892603608039954 0.0494803472866934
229276 4.99588688106122 0.470825711310836 0.127953054492405 -1.31016115804752 0.255014020154182 -1.11858662071846 2.96471184576301 -4.48878414048047 1.96955267417927 -6.06334740593026 3.44058914413099 -9.06971781238537 -0.163701117196752 0.647838016168398 -3.09556748444921 -3.87169795764918
229291 3.55374527141724 2.59132045103898 0.420889988916259 -1.75824649946987 5.00196808121629 3.27262792787112 2.82524811988499 -1.20853783148271 7.22649548227105 -7.32579962192692 2.73806378749047 -8.82941602229516 2.51231251327997 2.27437944440768 -5.88324222210165 -1.915757233448
229306 1.43894441361779 3.43422833510043 2.84511602689258 1.57146758404671 0.537739935461548 0.883999603366332 6.08811029649152 -2.65363773287763 5.18344671066841 -3.63771931196168 4.55558544799078 -6.08302296230194 2.32435228294153 2.4680456523618 -0.55258128838401 3.796323573607
229321 3.14434779620906 3.61704132736807 1.77835114553258 1.21583102063348 1.58375198714652 -2.15447015793251 7.21070162887922 -4.88028910967145 6.82682127134389 -3.44505870877448 4.02995888308948 -6.33248019970716 -0.9423336339996 0.904209126756244 3.30698988871931 -2.07370038953878
229336 0.290972080554887 3.85914618856127 3.407442144669 1.74313611550515 0.285889140290665 0.684437135442665 5.70926092322982 -4.83082142618855 2.93962862473892 -4.90892257863865 4.99045787851139 -5.53553461194672 -0.901908512918181 0.114904438050281 4.34604032840868 -3.71688560382446
229351 -4.34485634768768 2.32115083855959 1.55390092980544 2.32834681910151 0.301884790206531 -1.91806461206445 4.03654118298194 -5.32026969544397 -2.8974072774028 -3.28952154520974 5.63403257630047 -6.01547541608173 -0.325407659013818 -2.09972314124594 4.36808582187574 3.1956049269793
229366 0.188743956991274 2.80842107312864 2.78668739742175 -1.42957140009559 2.33331685303569 -0.730949746366957 4.73731696791395 -3.34489293652382 -1.60925558596154 -5.16936205396685 3.63757313520057 -8.31365054687926 -1.36785356280192 1.41429870638234 1.75457386767248 -2.32647753197248
229381 -4.49325844258206 1.08303557134877 -1.55982888388645 -3.60078615314697 3.53439161519483 1.08110460159198 2.31399038514685 -2.33747345426591 0.225876234098397 -7.97092524066536 2.40666034278411 -10.6632393519204 -0.631970311619366 1.21057570346102 -0.410038917523601 -4.68584533562688
229396 -0.732035066572577 2.88924487727818 1.99604862531004 1.1525427694125 5.11276478145254 0.602438777672629 5.82411144587972 -0.306223269508462 -3.85996145778171 -4.29052613292833 4.65615469804005 -7.44675043639467 0.613192181086342 3.19890718856251 1.62611957592394 -2.25078145777356
229411 -2.50335027216042 2.90763964626497 1.48401443916776 -1.6313971941444 4.65653140462008 2.99209668848515 3.4909458562565 -2.43481547647747 -5.18625515895148 -4.48511982015505 3.21469029811676 -8.50030518394758 1.75376971639461 4.38724335203588 6.25035979514434 -3.36568928648251
229426 -5.01668330941095 -1.41890208342599 -1.66958122385531 -2.61054203263777 2.25389063430894 0.574770535549186 1.50519156843604 -4.48760275043959 -8.94156327405841 -6.82563691675358 -0.639431272181981 -9.48602325009054 0.225498677782118 0.794997535969792 4.02666054866949 -4.50350847324872
229441 -8.3472649931503 0.776506792296379 0.452849920330552 -2.60425958175469 1.2637302461423 1.5373757972571 5.01148455271338 -3.36586792663218 -3.67698955847241 -5.78148350940716 3.84869378714361 -7.96259982058313 0.298370659233691 1.39409446348157 1.92019159512174 -5.24099676127624
229456 -3.69844581051993 4.47927233012516 4.73498707925654 2.88799674330763 2.50953634432651 -0.672220143190038 4.96161371554869 -0.454517120710595 -1.22380516876184 -1.85848983420936 7.06358501033863 -4.14694920193245 3.07225827234237 0.58068201984614 -4.77795240656316 -5.68522075745136
229471 -2.6027657116784 1.73419610043849 -0.724977539607909 -0.625311311174434 2.47646074218652 0.305919872701353 3.7506618616451 -3.35457707177853 0.714868297268583 -5.65163897305176 2.55825849712468 -8.11973046033095 0.23607418940292 1.96565226054512 -1.99207336164083 -1.85459892073625
229486 -0.861233382721961 3.1587072449326 1.7094560275409 1.58571432896577 2.9793018698816 1.60969714314577 4.69270581447655 -0.113333479145683 2.94770714852401 -3.70210741614719 4.31601662844097 -7.10972390774962 0.642659614028008 1.83591063542745 3.42077187742047 2.31454882374427
229501 1.48738293548434 1.3534352000451 0.984705813611911 0.0323072436932288 2.75875453480947 0.341166807688574 4.08453189296352 -2.23804692183399 -0.0272338620907232 -4.41860703317958 3.29690516740758 -8.10148310289186 1.96692602974925 -0.649182691896732 5.6164325177582 2.44320716976164
229516 8.95252987499573 2.50045470733073 1.10898084434186 -0.452187527790789 1.36453138226686 -1.10944057370203 2.4645516862692 -4.8518777422068 3.31609925023928 -5.24021235533193 3.2277607720088 -9.89062073018791 -1.17732676757611 0.444407541575436 2.36410821403544 0.243595999187183
229531 1.19276418164673 2.05048764715286 1.33448978750238 -1.34804771541827 3.00611321720499 0.0586144281141718 3.32819215303528 -2.01836162235214 -0.460982238388596 -6.42766570431851 3.53543007218274 -7.46796399734176 0.625826502970802 2.68423309036893 -0.30793053842181 4.28337122675582
229546 3.39193545717609 1.19439467679269 -0.298624204032553 -2.80869026117512 2.8061068492338 -0.0575990160351869 2.21853000317846 -1.43703521451541 -4.56767832450324 -6.35232973100104 2.77222480341843 -10.1489012909426 1.27251919448327 4.29793520263146 -1.29954969479701 1.1674595893606
229561 2.67198123324088 -0.907411012936083 -1.0677345557468 -2.75775812214655 3.66449256429809 0.697641661211747 -0.206491644520583 -1.01409208820738 4.20138529038511 -10.3209623520673 1.16624122372396 -11.7281643417573 1.65220124120737 2.73453358699624 -0.488245760641117 2.41353110953026
229576 1.14203579053542 0.681981321661559 -1.13230140770605 -2.69599879119147 1.74322717673645 -0.396162951840739 1.69424689451939 -3.76169757328098 4.1751497816475 -6.84279054416485 1.63394572677687 -9.78428705009771 -0.604867978860928 0.237810202360304 -3.21572283647975 2.89135973490728
229591 0.336507672788926 3.80820389115415 3.19290283804293 -0.341015180495289 1.28223896832724 1.10263244503642 3.88943409909868 -1.12985061205167 3.12641180556906 -4.78647582235168 3.3393009618238 -6.26206333488417 0.845158087335156 -0.493600711876745 -2.35111901413909 0.684957633478622
229606 1.87810624985816 1.37629527342087 1.1240606607821 -1.12402170279611 2.82747788991659 -2.08449420538964 5.24052237825537 -2.58427221670366 2.35611966610259 -6.07699956070623 4.31364323265851 -7.70565627778427 -0.361997445288196 0.861414723979511 -2.30492338228904 -1.10138143208019
229621 -1.21699126033383 3.96713375728713 0.204226958760804 0.207176894491876 2.90105083226888 -1.547925550246 3.95566472746755 -4.33366409637374 1.79236247130012 -4.00940822551561 3.84352481588082 -7.9055206391953 -0.762033578733581 -0.673680465250274 -1.85919267975814 1.75647340330555
229636 -4.28009077086612 3.99481595728323 2.89462404317329 1.43696230502545 3.82242538540976 -0.166058143593449 5.12712615300829 -3.45617026297097 7.78573538039346 -4.66692841630505 4.66776871201483 -8.77361812947533 2.35994452632457 3.37539914286099 1.56929226208526 -0.0504040979339524
229651 -0.907033752201316 4.36076572271702 3.36959624180202 -0.787816808049473 3.18823257761892 2.19346377183089 4.95251405258723 -2.2952686127782 8.11102577181887 -4.64149117305904 3.16933804728077 -8.17471539660283 -0.289251851874391 -0.330694261443773 -1.81289078717731 -0.703278399984712
229666 -1.82298412785915 1.46878395661726 1.01305279176563 -0.21224899852151 1.71766626056049 -0.672621093583468 3.39290452301715 -3.14059011213025 3.04717688491561 -5.82395634305602 2.79632980907252 -6.28116205419697 0.672827165707945 2.38624724319737 1.31587528903468 4.83089672785364
229681 -3.50481652116346 -0.480304410813778 0.77144718756668 0.165030880388287 -1.90902237512887 -4.07996794332576 2.3926624557351 -8.3790622293248 -0.183429866385998 -5.00545592334857 2.93620262990811 -10.491408780755 -5.0617234277616 -4.22409684542259 -2.52113336228405 1.34370328780692
229696 -4.02591743227507 4.08134472331407 0.527864105335708 1.09553135570426 3.73545320097507 1.97507021506186 5.4029443036381 -1.62774143830473 -1.68805104477939 -5.13387846865321 4.18173205382061 -7.44492403516523 0.708637277109585 1.01979588444514 0.787945898770004 -0.341957474490451
229711 -10.1475394436931 2.78794531042496 2.50006962679028 -0.0610768951155116 4.30231852360064 2.70133991990735 4.03904431622375 -3.17649281233004 -3.20352584397365 -3.21049764337438 5.88256292287047 -7.20693382960384 1.57989656634554 2.79390701464229 0.681840929765323 2.67606171849239
229726 0.597384520324344 2.09575448787467 1.12821503102294 -0.325824001509548 3.36388064750669 -0.0975583757779585 2.46622682917431 -3.71127003143455 -5.43590631931376 -5.1814168030485 2.99615304501566 -5.50487818477276 0.0332329889859966 1.72365499065609 4.00996510184174 -0.0257029253161154
229741 3.76497925743961 3.52806285548713 2.78633944976031 0.0733520688104102 4.82464304170945 2.55995947645632 4.83876658695714 -1.37046745175134 -3.09022864498602 -2.69362903659621 2.32737873908317 -7.58360314901121 3.81801990152816 2.90380638698378 -0.947447590415391 -3.03235403976268
229756 2.06664467303212 1.83482932008559 1.6748637244072 -0.0270288437420243 0.957253932835194 -0.168770691623271 5.41954905958912 -3.32712144737847 -0.75782892912529 -4.52710871946128 3.54099879224244 -7.41305992593944 -0.526150048740599 0.878543644540098 1.60725235160837 6.86692763675178
229771 0.994299592253443 4.25493224367581 0.902283508201872 0.140207018294249 3.50928009976683 0.155727467629643 4.69271786274775 -0.87615591869398 0.81862964953052 -4.19004625414954 2.85819920969744 -7.89445834384452 0.872771829641698 2.56758161057697 4.88348321358453 3.28850063029398
229786 -2.18941784531378 4.19827720547368 1.89398238822544 -0.219767801760718 5.53764721919746 3.98876354249734 4.68578536282799 -0.745106486824428 1.04650047665703 -5.63376468764324 4.8725628688379 -6.99510881371319 4.4230022477 3.81669882736135 6.15760070068269 5.44917847290727
229801 -3.21684367263529 -0.0441335729450053 -0.439489219223238 -1.95472221651822 4.40902435031376 0.142445869116691 1.13548952207592 -2.18083593930322 1.32175097844712 -7.68472140941066 0.536389967759546 -10.7516882259477 -0.490672614469023 1.58558040399939 -1.7247481026124 5.93267621583829
229816 -1.54175064475125 -1.26795754347549 -0.958838198520645 -3.79009022063849 3.60901926832285 1.27948857264974 0.904872693354592 -3.41135400234508 0.512557144356788 -7.46640822870824 0.0301747390975048 -11.5897345188221 2.76014064410558 3.42495054461186 0.609106974787589 0.323121806144546
229831 0.346263199659047 0.837150754414174 -2.35377645832913 -3.2844494644793 0.428749544697974 -0.336772868533785 2.32299979834281 -7.18626082244896 -1.24955805928889 -6.44556921476876 0.770000657445466 -9.47250147313091 0.953504360146918 -0.14833274759309 2.17005314404278 -0.598725107404839
229846 -1.12776293070447 -0.372896545445535 0.902943958598929 0.125724430646812 -1.6971652717883 -2.81887807671279 3.45023270941258 -7.90401227009959 1.38084936379914 -6.13482220432519 0.214591680003745 -10.0712320614688 -5.48080660030065 -2.92128219374489 -0.738724796414659 -1.32144252517514
229861 -6.76703513268628 1.45366196375837 3.78393664208253 0.755450833346585 -1.53134697752843 -4.78141804664507 5.5374254013079 -6.40411035978517 3.97819464841623 -3.83476968201234 2.46922944985186 -9.10900803724235 -4.3857909902355 -1.5982726655755 -5.67552198629858 -8.04399760373993
229876 -3.30465954810164 4.89113083885147 1.15020834106487 -0.16629907311406 -1.28100426909515 -0.122691699091459 6.33994863227231 -3.97483112689853 6.67332642608386 -4.1504961073309 3.19391509551021 -6.510951203636 -0.903624970914463 -1.44990268340684 -7.00672716202676 -8.38196747085192
229891 -3.98092166164956 -0.685896213460048 2.93497633140469 -0.249356119377778 1.97041640738811 1.04862352832414 3.95808220096665 -3.76555020144342 7.84359529662538 -3.9225734532653 3.40122149250388 -6.56395414024226 0.290676286014022 2.57755497303794 -3.29006720061263 -11.5064813921372
229906 4.53633847010854 2.68998328613085 -0.889243425720338 0.248527184495619 1.18818072617834 -0.339860365801962 4.34144556347087 -5.17124058680136 5.7258132170696 -5.66646123832803 2.77490347997276 -7.32244236271447 -2.00648855153043 0.37497711438057 -2.50763161753827 -5.61842004692048
229921 -3.31272973969118 3.88276208008808 1.93521916756635 1.52382460127154 2.59460866989 1.08952427408902 7.41854583037585 -3.42693584512445 5.88199072329323 -4.33886658874301 3.69969270881722 -6.53309689268531 1.49929108978034 1.47273372563329 -10.6824589421602 5.35796003265976
229936 1.23941408598466 1.76934207633204 1.75467332736193 -0.677316457870848 6.82811538219384 4.69357000364061 3.03424409089244 2.76888770752713 -1.41335038193059 -4.68954385587926 1.56104009011253 -9.05048309936399 4.64904393306811 6.09743494010636 -4.33598681567747 0.297383558111892
229951 1.00564178113632 1.09257984856235 0.995975921950468 0.793654201258479 8.54645931471163 6.50874258544975 3.71662884695077 4.53284716780992 -0.341693508205936 -6.95743753156639 4.45324286002386 -9.58475423769825 7.35941364442639 5.71654636720044 -2.52051765912285 1.15344851885972
229966 -0.724097123127379 0.057547930241697 -1.16124140718076 -3.89532931694982 4.25912639295789 2.67862444016029 1.6865296539317 -0.933522606100588 1.49052985687832 -8.32381418857043 0.607402924929548 -11.3151163292955 0.622430666172544 3.54276750847361 -1.55474701676502 12.0835662855705
229981 4.52613489261253 2.79020387648957 1.93652096014449 1.76038672552615 1.32958011356086 0.0229658006567927 4.5417449861375 -1.97190208639023 2.93452792298742 -4.28488608690617 2.93273960846872 -8.2445713924015 -0.302363160216828 0.602552892814538 -0.544730081648404 2.22776607017004
229996 1.52582124573756 0.678774685927867 -2.80205295262023 -2.45591022589524 -0.394688181975957 -0.319365529773361 0.493748352830992 -4.52768713919906 1.28667631977394 -7.55391553535911 3.67408200972081 -9.47539193133503 -0.834314589440335 0.263555730028765 2.60759287833052 0.923713841287035
230011 0.710432038329352 0.889158324366326 -0.730380009653149 -2.48886183432049 -3.64611806203373 -3.76199476692273 2.89002568476258 -8.54003250175035 4.0116539832811 -6.14796273401436 1.31166386535849 -9.25751784668749 -3.69974875281169 -3.22640197048441 -3.84595336145616 -1.65580714599325
230026 4.64969616743312 1.72140279923742 1.20651685709965 -0.504662345202755 -0.502584493658003 -2.64056359270439 4.21220135424768 -6.33892542420429 0.478030620332236 -5.94082910891077 3.94242971237908 -8.55763876457155 -2.25671089606533 -4.1571372926649 -0.505515983311175 0.319003986510834
230041 5.37275520412057 2.98793417147777 1.33386389666906 0.904010839648983 3.58989591293554 -0.253327638600915 4.88986539807145 -4.46718389154856 2.77152073702959 -4.50921523364597 4.81214597415651 -7.03909041606188 -1.87610468893697 1.45067136226054 2.74535912276763 4.25065810084609
230056 -2.06063754972799 1.26482946441743 0.411437158811718 -1.53304820475534 0.194077995141186 -2.62412687764229 4.22679395424601 -7.2108773749219 0.669335559577973 -5.44011385100434 1.78022256991838 -7.48084019824359 -2.20535935946436 -2.59560542547423 4.03354676442018 1.02697506341036
230071 -5.78811314888189 2.26108399566392 0.58589235872725 -0.687145259246799 -1.727859800178 -3.16202850826336 1.5980781215025 -7.75464258829224 -0.617603508132802 -5.95554595641885 2.95657796705658 -8.93889812535996 -5.67297115777177 -4.20542108084205 0.137534181586004 3.05309053894307
230086 -7.51460783707803 1.92536020551571 -0.295330244427633 -1.01028283444213 -3.78104273638805 -5.81521790639961 3.00515421709466 -9.70413529054611 2.48907191053885 -6.75359032977947 2.91667456646821 -9.3763850047547 -5.93907344904242 -5.57802928557331 0.16735695082476 -4.03857972357444
230101 -12.6439208533824 -0.111365302179764 0.827097910210901 -3.06263441754736 1.0775867211129 -1.11739603124123 2.13707284768529 -7.23088703346111 0.713744721027299 -7.89221533633152 3.14434010847268 -10.4653521545951 0.600052160273981 -1.65911733562604 0.436391527002444 2.69711937382575
230116 -6.14408325230805 2.1034483771805 2.66006828860474 -0.640877873198194 3.33649855870022 1.74004468783721 4.39043745535089 -1.91547448523723 5.62065075024056 -3.73816625801639 3.70343143736386 -5.4056052587305 1.45894884954449 3.45354796262998 7.35711836079121 -2.32307604678346
230131 -1.94272693313239 2.00777881469399 1.80602647759504 -0.698678544982308 0.770137562002035 -3.5478836626872 2.43333739211569 -5.47373809365927 3.79742918388128 -5.71764972767719 1.4733279618964 -5.66359274622601 -4.13470144083648 -2.21327403516553 2.76846129625697 -3.82127119151176
230146 1.11779930617364 3.08639585130189 0.390372387432154 -0.389974604435341 2.04275163542901 0.41151883472704 4.16230750076549 -5.17732764091249 2.1091233250799 -5.00627678668049 3.68840940416954 -5.95533308771489 0.414548178107603 0.281218634389971 1.71086581689332 1.37907603773772
230161 0.50236583606113 0.515467073606539 0.840530561959476 -1.45251030238715 0.896811208870863 -2.06381743519778 3.39155444182574 -3.99183830075226 2.48320130201171 -5.54419666035384 3.33983067243245 -8.32784327737329 -0.967078966667504 -0.457600072755463 1.0583188328059 1.17929170897587
230176 -1.93525718059606 2.17429169704939 -0.643235837261009 -2.6048848485815 1.75857931293507 -0.718483938450392 2.91818007688075 -3.9444690953428 -0.131551840448763 -5.92613597964455 2.54306093013542 -8.27142546381469 0.106201310471202 0.0197402904005673 3.79826354500141 0.848066377712416
230191 -1.38268443508077 3.49064818834046 1.92260531693112 1.75709020264653 -0.393357085180779 -2.00812105636946 3.71655184288381 -4.8429223788369 -1.10005601335437 -1.61726355217279 6.77077705467983 -5.62350132872455 -2.08705942395732 -0.92006808789661 2.45506363415474 -4.43902806513423
230206 -4.91267230211646 5.58333172048726 1.94194290634629 0.924428512329307 0.193338909407831 -1.68902345002901 6.46145060904434 -4.84923292374106 1.6281242811704 -1.00040552058682 6.68936698067256 -4.46696207368826 -3.39067796591391 -1.87945777556845 -3.67593037344129 -4.70628369017908
230221 0.693617789023122 2.07324000382545 1.37297916756332 0.602420116995736 -1.29558087720675 -2.61416082732872 4.3746705991251 -5.54301740745755 -0.195623147640785 -4.34090661028094 4.97257007049131 -7.97494227622144 -3.03537696334404 -2.56024697568501 -2.95686258400346 -8.97280056121788
230236 4.23664647356208 2.94308325430273 1.19295129485216 1.17780400257707 0.571268489288783 -2.25701257673389 6.11804804284328 -4.21344343411156 0.236170658916853 -4.32280489760388 3.50616030444486 -6.96879120727929 -1.92933319710739 0.713063528180279 -1.40481908125401 -6.17452211908792
230251 5.49907116528504 2.43491785807405 2.04101950191325 1.00685787294134 1.75421349494083 -1.26686394316167 5.43773330590205 -5.57688918176405 -1.68794483019078 -4.6757027563356 3.81688601152968 -4.65511817203218 -0.306423606612816 -1.10360670613665 -1.66955335189375 -0.0964167462396401
230266 2.59320142149172 3.61353759290921 3.65984249363186 0.9884322357973 1.00549980354813 0.0999523680649579 6.92708843725737 -3.90797592070717 -1.03257443423219 -2.54496265012373 6.61597128331432 -5.20190829501208 -0.238347184014036 -1.04138773768377 -7.1330308732074 3.93491615364042
230281 -0.37898550297896 2.03171061644461 0.295977675966849 -0.738705563701855 -0.333020275407488 -1.78743724378326 3.31815985143617 -5.08954991615064 -3.2620390703997 -5.15856591723027 3.21847202383909 -8.68174976526272 -2.20100822239878 0.30626231468358 -1.94013488849555 0.752517327342862
230296 4.14415009826689 3.40862460380664 0.238411441118734 -1.05243292718192 4.62859819673134 3.06146293345775 3.92075007319112 -2.27494923192765 -2.1439588374064 -5.77103353039185 2.50885653774395 -6.58089566141585 0.231819676722401 5.52736667895739 -0.486450187255983 2.21886972508286
230311 0.305462937422342 4.09690676089492 0.443735702849472 0.643730561251792 2.11170126986491 -0.555671042485729 4.62442631243977 -6.12566037094278 1.4214670267682 -3.81168194263965 3.88788856368862 -6.8781282252706 0.708917235017117 -0.688507200869836 2.53805581789703 3.30097720627249
230326 -1.72629593880131 0.0797450106061667 -0.218949626939087 -1.79990450128377 1.30707758349814 -0.61993618074563 2.17979623513586 -3.40241771592512 0.150337005982261 -7.42279723898504 1.88494764838961 -11.257873570792 0.249373300116392 0.454334012402568 -2.47752168217293 0.852744692427821
230341 -3.58896808019475 0.103160427395817 0.542689056111685 -1.84540108540451 0.987815703850299 -0.69199663733452 3.09271759534168 -4.28743261962833 1.27964654591664 -4.23095288050842 3.93935213435113 -8.10007168448689 -1.54191030209051 -1.52106352220432 -0.572024557142179 0.0566490795308378
230356 -4.39135067111735 2.45235824670502 -0.127738710248691 -1.11227577572749 2.10682719588986 1.29141180959669 4.43515004112683 -3.21694912670926 4.00763612360828 -7.2561043587193 2.37288259762692 -9.73818178863003 1.5813133563321 1.08544415084703 2.23631894804657 -4.50093939838888
230371 -4.64840544005783 0.471153287176664 -0.431220148089383 -1.18130963905307 4.10220467592566 0.351689006876285 3.36109678854574 -2.66710113266316 -0.456622563929528 -4.79945322305095 3.83509843916412 -9.0217303401939 2.00265567910602 4.04194926978853 0.324664420587611 0.537338742388328
230386 -3.02960682653041 1.78368903279388 0.676638013747707 -2.23922174100051 3.64341799431302 2.97668317883093 3.63991293698015 -2.18170501914137 5.70317731540471 -5.10482161196874 2.5565013379965 -8.93053916218923 2.14893782568997 1.45463805979321 -2.53717460194624 -4.62596420567934
230401 3.235845221054 -0.0897967971816092 0.612406862850865 -1.55694064638194 2.92470600538294 0.21132342134944 3.65968513253317 -4.63762293813978 2.14597461431235 -6.80472105579412 2.16331214929844 -11.3348061018246 1.65520710279091 0.448118695690012 -8.92513839060006 -4.38670868126028
230416 -2.01043342743 3.08257714870453 1.86669633061267 0.482402308880264 5.80045617337434 0.919577737474321 4.64223247782779 -0.434226066656554 0.623003307553071 -4.22880219499926 6.6497159663568 -6.18096460716842 0.230495360653458 1.84066074350431 -4.03173282386276 0.46058975929621
230431 0.605894384674745 3.67662146594182 3.6671345104098 1.00809497321868 -0.263705807931998 -2.32366010332947 5.88661037025202 -5.25022061031911 -4.63407250819966 -4.43354251612941 5.57309537730877 -6.56598438369315 -2.24480688550572 -1.03291047731151 0.158354934687861 -1.75470139399092
230446 4.96580901093054 3.01797428042938 1.32646464674175 0.531466388915172 4.0415865444964 3.10996409111978 2.3916342637178 -0.788912960252807 -1.8601363720491 -6.37606217914325 2.83828095284119 -8.68935157377482 1.09967982497263 3.86942263313021 -1.00466815665001 -1.82934459249722
230461 3.21999740178448 2.58654047559577 -0.32139192720946 -1.47623850953823 2.28202554603994 1.51515474384489 2.71320221857569 -2.79865677017519 -1.47321425941971 -5.67532855046919 2.27300193731867 -7.99769861547702 1.19423751947263 0.0830126639347453 -1.09595621589703 1.4179842807094
230476 -2.20845237183424 1.07144732519381 0.496105499984271 -1.71295025171931 -1.35225229653096 -3.45137954133438 3.60114354585448 -6.48773675465314 0.351483058297374 -7.33946111615615 1.01357298576784 -10.6735728600299 -1.55880075850633 -2.926421879779 -3.16517256966431 -3.24849814001137
230491 -1.7767482750973 1.95145733139638 -1.60676647553562 -2.36976623277402 3.68565782804761 -1.64867600535915 3.84369955860104 -4.19337963726114 1.27270259023804 -5.04174382873952 3.53502294997572 -9.29090397442661 -0.394061524403295 0.702267310359056 4.17179269365793 -6.65849478060861
230506 -0.0793020849549041 2.92984898279389 -0.482007815312036 -0.894678635429409 0.0970349769453089 -0.908420835325342 3.84678898940752 -4.4106781319283 4.8880673217378 -4.00160388841997 3.32637969643341 -7.20063457100877 -0.685342349639728 -0.00130025951937462 1.40129983292694 -4.0671422142449
230521 -2.94632029952322 4.48718340569376 2.07565532104393 0.778735161222942 -0.143276797205553 -0.0330759058757512 4.54946486596647 -4.4095424717398 6.17029950620825 -3.54839982988902 3.55546880781645 -5.913825099829 -0.985098654758007 0.591913690014916 2.89228730749396 2.1809267241206
230536 -2.86592188935141 0.361531172601222 1.04162849003526 0.849770505516251 0.350917448828111 -2.05037505445822 4.12122379092332 -3.61179433544306 -0.535128984121977 -6.40582286775655 2.43277720514446 -7.21316138026009 -1.19500996803463 0.137098044813251 1.4287281654999 0.634480940407546
230551 -1.95210181039187 4.93022684476506 3.83517082649814 2.65016556995492 2.73387728717954 0.752710430282193 5.85593813731596 -1.0703278360269 7.12088458646576 -3.25573293212437 3.8055554280813 -6.73040836938007 1.08644185071735 2.16049983500733 -4.34236751382541 0.907148413329412
230566 -3.67608621349537 1.70929307832185 0.915053974373131 -0.491818804809183 5.80495965632302 4.70011372292217 3.67658787836896 -1.98453695159915 4.33936494301793 -3.92102150552606 3.7167561688904 -8.41815564271756 4.01255245652314 2.80640004693399 -4.40343330085588 2.56093052252735
230581 -0.212602863806907 1.14432417575775 1.38486341982764 -1.30039797807153 5.47581760343935 2.9731945050524 5.6643010081066 -0.631731784294809 -4.31414213533254 -6.75511024490346 3.06340769001956 -7.55101237103336 4.63698422119188 4.11404163645627 -2.57048520929396 -4.32742761246626
230596 -2.34416936111223 3.08652053588519 2.53162660690578 0.617674703031761 -0.00542299899709572 -1.13554021250643 3.55961425500737 -3.98902975802367 -2.84901290715945 -3.95990385661652 3.05051496253693 -7.31503833711662 -0.921705453996882 -0.19429090146418 -6.87166208944073 -8.75818116623839
230611 -7.18956472199124 4.37444556942057 3.15615639504094 0.101573850171488 0.0353150811990193 -0.0174415102516841 5.70337264144391 -3.20402267361963 -0.832862348229088 -2.29608748114845 4.1365800072918 -7.82084088829899 1.32191629089217 0.11179426912912 -6.74258371450475 -9.55640318703045
230626 -2.14130183530859 2.82799689594017 1.87275927218244 -0.782517528662992 0.81907748970606 -0.850651279739301 5.30806145747936 -5.07241241049912 2.79750740207597 -5.46287461557385 2.60618455976949 -4.89732247522906 -1.3590319239859 -0.831845426671193 1.00214630321894 -5.80195076521227
230641 3.65499475108596 5.31376654201862 3.6559628137901 2.31900223116417 1.0497736225834 -0.284121704523617 5.86853130666339 -4.69857784335113 -1.13023114688466 -4.46150149735642 5.80475082731771 -5.95594009709427 -1.73450931004661 0.479405646373032 -3.52023986570998 -2.07604169028053
230656 0.114054843247674 1.38928417952505 -0.815336821208415 0.397868416885018 3.2324483640329 0.541705913750498 4.40071569111237 -3.78646365218592 -1.84722030400594 -4.3600102019762 3.22618972501381 -9.24221232881268 1.16315217316699 0.492591895378589 1.82880574877551 -2.4523304497544
230671 -2.32464467572058 1.1248647119516 -0.845190022088982 -1.02841186589316 2.1926388941288 1.05204741232751 0.72305611651904 -4.18753607865548 -4.31120440349417 -8.67281161639699 1.04849529905931 -10.9912347457791 0.89127332239577 1.02835313809187 -0.589925455823481 -3.03803089249998
230686 -2.11610615828534 3.14317097108395 1.04892485493901 1.44295748215793 1.92800640105399 0.111141964374474 3.80659103895275 -3.40606673167578 -2.52807536895738 -4.29355069744682 3.62427485015162 -7.62807998532753 1.36082518223303 2.4404834352912 -0.081630535812073 4.39360765151693
230701 -0.583810813379383 1.70472358198336 1.99671616094652 -0.436548882247066 0.748187401272291 -2.10658827710212 3.55954889546569 -5.09928920569499 -2.89094787371122 -6.0296224876318 1.82786536218132 -7.80876079487213 -0.163919279492001 1.87342531591333 -7.10998001750531 7.90933965779704
230716 1.22213766566638 0.111407667015366 0.261903083517468 -1.62901284072161 0.655804504140752 -0.553376735130438 2.43691777253588 -3.7140037849452 -2.63556901809743 -7.41178535859536 0.189946837411715 -8.01118011392999 -1.32912753199099 -0.68450480425083 -2.96925370585578 2.02098061552881
230731 -1.55033835655428 3.80028932223986 2.06581724864965 -0.506363068520151 0.699095039337024 -0.301002101839769 4.17222372068151 -1.65600920873745 2.34660978020248 -4.3129118451185 3.00245233428722 -6.19315756263335 -0.593120195350841 0.587538402346165 0.428342949181382 0.694841261531574
230746 0.212817255149032 1.54816037939133 -0.563934227885604 -0.0256579082543318 3.78805959957557 -0.337634401593791 3.16732130323278 -1.01150630222533 0.65495430296156 -5.37218501695985 2.78373537634804 -8.34360619949472 1.1304365524999 2.29976230151882 4.19195540790603 -0.429975880851249
230761 -0.542101592374326 0.344815672101472 -0.717376074478666 0.30578646543162 6.32198188016589 1.94771020405371 6.01151848040815 -0.775528430235696 -0.119496497072743 -3.67935635847026 3.89573497566415 -7.97977515305199 2.50249107676469 3.48860791916527 3.61019089931839 5.81917838278463
230776 -2.47095486413897 4.16446656203037 5.5386843245754 2.72367030829556 4.43127006759296 2.41455210132558 7.54631657736596 -0.090911264601929 -1.78178128057788 -4.15945366192034 6.52826885214176 -3.03394714039576 3.62485560776 2.34556484708563 4.39981797183731 11.3306806409783
230791 -0.384015026205502 2.42239424780045 2.1066501380828 1.27377806007654 4.82293363326037 2.05269572977759 5.63955369980106 -2.02075647036668 1.4351129627536 -4.39040449932077 5.01180585293129 -8.76962083116196 2.33510123277517 2.6132391002827 7.48323763666973 9.37916451602362
230806 -2.23542938770282 1.77762264166728 -0.412398133777269 -1.13800402911285 0.95901746847905 -0.533517282559983 3.81630388194904 -6.40941031697866 2.50334761869335 -5.91163593039617 2.23614333449068 -8.05412387091913 -1.75118193837421 0.130595811296662 5.84901825618603 3.9419913802592
230821 -1.52048363206659 2.93927803897214 2.12122551817331 0.130429907659211 0.226656214249433 -0.340397483954596 3.89834552289057 -3.43751091035239 -4.2742508209345 -5.55735025843406 5.51633743777828 -7.59436533382239 -0.54976997201851 1.63301847209635 1.86540486174775 2.32225855246599
230836 -3.65451536423866 3.19568070308872 1.08834732589415 -0.28478645785112 4.19684090127894 0.44975047233738 5.29686623994998 -1.34203325010679 -3.00193872866112 -4.54949452608814 4.10688177483563 -5.55169593525934 3.28860678614599 2.33127320452332 2.26034346316102 -1.64459395015488
230851 0.912572437937544 2.13120977955466 0.788639514741564 -1.90041155535601 1.48680188439918 0.993729900707902 5.87082597506969 -4.18189581294263 0.362690421928272 -3.98631746335296 3.48080829911911 -6.29508320639325 1.77174881502261 2.57594518214807 3.93272994886554 -4.82121636806581
230866 -1.29273437213316 -0.947072204847183 1.1143365744159 -2.72410608093093 3.46842939646734 0.788319509463262 1.45187978814632 -2.28486570753595 2.47941433455743 -7.11422804924586 2.11439467364491 -8.85655231573807 0.833267418853098 -0.000279886971339849 4.80347095229197 -0.526234168722082
230881 0.436850568381275 2.18203611900313 1.93658299014786 -0.75047060449222 2.19264419807499 2.96530010164292 3.95339625583056 -1.18104339709756 2.9710934893812 -3.72203564072363 3.05709211344388 -7.21182342129151 1.22412074352815 2.06365040822567 -2.33552806381937 -2.20757172437442
230896 2.1572852865889 2.9252194743577 1.98984895216089 -0.103725658084573 0.0373565130849169 0.767656610327174 7.08384737373856 -3.16216618809046 0.19023737584192 -4.77314992027246 3.61153612774921 -8.26878959370198 -1.1427191147547 0.570167331639823 -1.38333882086334 -3.48969116450398
230911 -0.40675070490919 4.31951305405725 1.20853930254552 0.133049800187102 2.72600708124861 -0.0845338461399338 5.23438196996274 -3.57818004331397 0.258771363339975 -4.02647292960075 5.96523303580148 -4.50719728342408 -1.02894702550359 -0.247551001382094 3.56812619087664 0.254390400892557
230926 -1.19944554325128 3.37803013012152 3.47008685826722 0.881403141466461 0.569379983343572 0.540081875284224 5.20359008095665 -2.40885626993098 -2.26129215238283 -3.28848414038255 4.7848110204127 -6.66115709110401 -0.4737773359308 1.53485557775812 1.37951191249225 2.2490229138613
230941 -2.42401414625441 0.518056819695357 0.309820827259905 -0.159863876664572 -0.575281871746596 0.269932527008127 3.75758756779898 -3.20149650265958 1.28645886707429 -5.91288151354393 2.87388560955439 -9.08168787215492 -0.534297107960649 -0.64146207078505 7.33824297887242 -1.95638285657411
230956 0.905002984398093 1.31700123099195 0.958378810129615 -0.0846911814673513 1.56583756507551 0.633511510320972 4.99875238767924 -3.40859570669211 2.10513801565865 -3.68383728131894 2.38805807946089 -9.92976575215013 -0.47113128465993 -0.0638699833788219 6.70362556671004 -5.99807514387223
230971 2.36317419193408 1.03621905248348 1.99929288795903 1.31308843107131 2.46175507673076 -0.314988054193966 3.73264433876834 -2.15389090869382 0.227508674263077 -7.26473676934078 5.01620382051911 -8.05495004697426 0.842880417771839 2.73256084113592 3.0771661253885 -6.74857726622859
230986 -0.0796749924411123 3.34002628563131 3.65780686538673 0.731864234272005 1.37569961909339 -0.448946336425865 3.38659759502005 -3.42473167127496 2.99780775272717 -2.79495534443115 4.17218908527651 -6.17439955566427 -0.32652880384761 -0.678082063205993 -1.80342598919856 -1.30731032137091
231001 -0.370393177795679 5.17858261211145 0.166753780987257 2.12932972306966 0.0877885725859484 -1.94323393867384 4.96181247851596 -3.66957301920944 -0.349037333952172 -4.04156644910127 5.27262206969702 -5.26975966475808 -0.578108686888986 -1.44903912185419 2.69217403628439 -1.74660717417246
231016 -3.72669562804543 2.05823935635463 2.28180157230807 -0.715821600899422 -3.48696707744463 -1.70941501935209 6.56283309883717 -8.71853903799151 -1.59707125260235 -5.95982224095722 4.31479939842639 -7.50646551384875 -3.14059437604894 -3.09680924223074 -2.09117964409326 -1.6654488350949
231031 -4.21245452909782 2.33642914338207 0.0203352966744031 -1.31106032159304 0.833227091590347 -1.0421549743402 3.57106423383609 -5.86160755565508 3.84716245368893 -5.4257640025688 5.29615853277468 -7.86541494229536 -1.12431519967559 -2.03989987144237 2.27605083835594 -7.97647219118421
231046 -6.35379500426842 2.65919875778246 1.19382293947093 1.27815653954937 1.8130598893164 -1.00859272991622 2.74171622157726 -5.09083853032337 4.8462642092062 -4.29186964273509 3.1900307828757 -8.18204639907576 -0.262876845744558 -2.38270204814245 6.00178128063954 -2.19519008225587
231061 -1.6943651271999 1.94032269070119 0.10105318451458 0.23291459872129 3.73710874323817 2.37839709035208 2.86230871435785 -4.31030213285047 7.2548896186194 -6.38098238014541 2.80207271610673 -7.6325354450738 1.32460693626951 1.06827330744165 2.59987708423305 -1.16778566495686
231076 -2.24363659246266 3.08172895048645 1.37589638378325 0.534116754204306 4.30044063903842 -1.2183156695365 4.71078947426065 -1.85844888380623 0.69603801356266 -5.11990888562483 2.19271325822585 -8.39215516407982 0.248969314366564 2.7360012379404 2.28047149193181 -3.08084160984929
231091 -1.22790964049847 2.47484830524145 1.41498363338089 -0.46259964304165 0.639846583442616 -1.01499029516695 4.82212811665782 -5.06510113340699 2.0629897040362 -4.78556102895561 4.37818469383074 -7.04869590587727 -1.33677903421462 -1.19996472667838 0.485092741840905 2.30505389058461
231106 -1.26852877938537 1.31614307839009 0.481486978845146 -1.42497773793384 -0.293477906431606 -1.22886383546759 2.3962101352778 -4.79868288738405 9.65443990084229 -6.9904165449489 3.26982622170998 -10.1310091873045 -2.52980332161582 1.06127197964278 -9.11772386547094 0.796488955898354
231121 1.58273724176954 -0.123462582757152 -1.27183746442462 -3.81831472559156 -0.300283921147168 -3.86620147681686 0.51205451249669 -6.67073576468584 0.251443061234298 -9.31139228316134 -0.223638387543699 -9.67625460056876 -4.07566392172787 -2.14537645693701 -2.05927523528004 0.12197753580966
231136 -9.85481333804026 -0.562477965671449 -1.36355119759052 -1.81425770426352 1.63852288227246 -1.32922108895362 1.48708008597156 -3.97508099509501 2.46060159778953 -6.20282369973491 1.29453092819932 -10.4930422341049 -1.38250709784696 -0.0475394363019156 -4.92892707862342 -2.38586383375188
231151 -4.27206674073339 0.066662382952841 0.0221516092330686 -2.51173404031293 -1.14820701883813 -1.48836871238492 1.81768654809171 -4.22443822452064 3.27586990169177 -5.23886150908592 1.06301709220229 -8.16640655728283 -0.140756288666424 0.972935527386775 -1.56724384442863 -6.53589262336192
231166 -2.03922706088529 1.72395740080498 -1.94904958157853 -3.20102356983365 2.64304485998582 -0.199235757547154 1.40134100274815 -2.92994871543718 -0.379125582151572 -6.92784113349315 -0.440353133077774 -9.41281441453833 1.63606648959577 0.742948381039999 1.94263149812355 -11.1782622630377
231181 -2.72177779364541 2.82673478098491 0.659910101098844 0.17367772531971 1.05876392871821 -0.780195752922258 6.1278910620778 -6.04856948062976 -4.51512518817033 -3.06692384410547 2.6143390055162 -6.87573477522257 -3.53876329697001 -0.756031878972012 -0.512552297834058 -5.23812766008616
231196 -1.95869398526592 1.55159044645768 -1.11619336139146 -0.506149234281135 2.8293581631136 1.91722052138668 1.70250130507435 -1.36131616357915 -7.39305280389588 -5.33691093791545 2.27993740169606 -11.2905544360507 0.779717187743837 2.06591073141715 -0.146107150102671 -2.63445742070014
231211 -1.68741409566266 3.34574137418567 1.23292090862445 0.200811587417715 -0.461478754510241 -1.09941909379329 5.05194046166655 -4.50989684478345 -2.82607155908834 -5.60552654621326 4.75604951659436 -8.54105951712462 -1.93252193710376 -0.233586043225396 -3.88614892821941 -1.30931240662628
231226 -6.26664077945054 6.45084496955071 3.07785746654849 1.32143495495467 -0.308216395783 0.897663514956062 6.02600822991849 -4.58870162154567 -4.02591139214827 -1.01177734607345 6.8200264915404 -5.98727893124674 -0.678516871215527 1.4177310569274 2.92294634880229 -6.40058461268624
231241 -3.86057843228771 3.93926898414931 3.57956779502493 1.09944192462411 3.00604843854688 0.999348609949964 4.97974697348205 -2.48305032270131 -4.21552867366658 -4.37383213144897 3.11485047321489 -4.43284888299289 2.12907982070321 0.958012157112142 5.71802923974135 -6.03831275249259
231256 -7.62661708596177 4.10627606702761 2.55502622913666 -0.574617884953266 1.21720671331478 -2.16219027684605 5.41916235598804 -4.22387675154089 0.81129012996582 -3.87876832214539 4.32216279310683 -6.23652195042667 0.14783612560058 1.31532124448779 -2.02553347295655 1.52603553138454
231271 -2.71600688852755 1.99322484246727 2.39527442037474 1.97464407288468 6.29591395217609 3.11958717220566 4.34208801806793 2.8087798297903 -2.91816961942325 -3.80688007775372 4.73034682276402 -7.45135766816368 5.02696096849611 5.50719851793586 -0.95840456913835 -2.21133707080336
231286 -0.828726354731789 1.95525780174542 1.61312743331395 -2.31561915210358 3.50275258563344 0.934301580409881 3.20474903976643 -1.25677671577442 -4.12194588453844 -8.10013833967145 -0.0784437873607762 -7.83096658519213 0.269920289361879 1.25849200095087 3.30069327015429 5.22129436533446
231301 -1.52129650205293 -0.693518432265425 -2.42157497297911 -2.30145756570375 3.32761733942511 -1.97935005945481 1.42667076583693 -2.87011037766181 1.74370830181082 -7.77602888318483 2.09108721637852 -10.9429287853834 -0.00643002701622339 0.910698959702264 -4.13766866469276 5.33412516963775
231316 -1.98255374588268 -0.138699657856581 -1.34662035162642 -3.91961644124904 3.24745481234893 1.2476157776392 3.29172610934387 -1.37621411210832 1.23546190363111 -7.70618246261744 0.228735043113599 -10.7252760835596 1.67491982862849 2.43038587629216 0.605431817376406 0.862828470663836
231331 -1.69165771499303 1.87340808242505 0.669693660596582 0.195591333985413 2.94926172957549 -1.35806777163632 5.57116646102636 -1.89974308177886 1.08466668313421 -4.16241048445231 2.21297257660669 -7.36458764658221 -0.584951894927448 1.65600638144646 2.9443346155528 2.52432735969998
231346 -3.08063712230714 1.11017693606322 0.0745858825171196 -1.47961853428438 1.00818418962408 -0.575916229272856 4.92217564366454 -4.03572054622333 2.23569263221268 -6.56774969925789 3.60484294687034 -7.22897035937217 -1.41293635868854 0.460264605784251 3.07041001469007 2.98734059064835
231361 2.24774408751851 1.29826026820237 0.197220647776407 -1.56709449712856 0.317202403061664 -0.0361244756022207 4.68400213861502 -5.05713593852324 -3.89529041580465 -3.86680591055845 3.86686746123532 -7.00598767109456 -1.65396746458765 -1.55471941992971 2.53722071215787 -1.48486586427564
231376 -0.478633519229617 2.00213059565016 1.65933359927943 -0.704086371038277 1.18356612553118 0.569139091167063 4.06229843098126 -5.29720756381287 0.113236769003108 -4.3218442116875 2.94916406778125 -7.5086138314155 -1.49670994882244 0.21647905821035 3.03049716923561 5.4300736853405
231391 -4.26880271488116 1.82245843425922 0.439149021706731 -2.52051916951867 2.85640896896859 2.5530554893846 4.27688628469735 -0.959989396666725 1.64251169607144 -5.77448796162036 2.12103949038188 -8.15440016933631 2.72566677439159 2.01216937376722 1.42069207741343 10.0118521580888
231406 -5.66113040149239 2.38030242843932 1.05003898765153 0.390542561874475 3.99412526785454 3.25134228924106 5.71440495133931 -0.105294679399014 6.58066638969763 -4.49581241944286 3.17177597456206 -8.33738292354579 4.24332774115951 5.86710799575783 3.0231243966608 4.29383718623455
231421 0.172910323108198 3.11462873586839 1.745329758668 0.444393116360773 3.2499887841022 2.03933033206166 4.28355870165001 -2.42981950626837 3.6305431411801 -4.24279789083062 4.77806698138356 -7.45341004641368 1.20010666800266 1.33933858130082 2.23942344161709 2.78414133207512
231436 -0.233670662637206 1.94543211260752 2.60419925376127 1.06949409468326 4.82634385438191 3.94285823547642 4.44080057481639 1.14367411367886 1.87623710808226 -3.62368992425559 5.92648967009011 -7.25185109148313 3.55235747192051 4.48327303798176 -3.25706797178583 -7.48792082199344
231451 3.28693970169273 4.06719222929755 2.37133985620498 2.34161218936406 4.37825224175111 0.498598788035357 4.34116842077579 0.932141160698025 0.702678268847573 -3.13472872534862 5.03254218961471 -4.39918060459874 3.22457834204276 4.53539134589219 -1.31615790557938 -4.44130529614629
231466 -0.661457022384535 1.18793335413168 0.0437086803442033 -0.964898439982026 5.51423860486634 2.33443253593817 2.09755443438754 -2.31849592263012 1.28995883249148 -6.30371995478991 0.606519023767018 -8.8669349114631 2.74409404062546 2.0802696351887 0.259151841314355 -2.06569621829831
231481 -0.439296025706061 3.30765647312055 0.886739703305114 1.14906228756217 2.18617651811329 -0.430282144191502 3.46388488923093 -4.38772245273595 2.60549667563318 -4.16839394497296 2.89668772113665 -7.17593961809351 1.1217202141447 1.36356024783299 -1.41396661973304 -0.584915158661812
231496 2.33078260617751 3.81429600112165 3.40920572647167 2.24264996550446 4.33145220896996 2.76163393552526 7.11520729722339 -0.262643223111681 0.773931789922595 -3.10031901468186 5.67884800180092 -4.01783556901793 4.51769651498379 4.94116380984141 -2.23310378681951 -0.215263422647276
231511 -2.15308924430038 3.65669910624372 0.490663577290348 -2.38623770253292 4.70734797382877 1.66354319717012 3.88045945522637 -1.7584186968814 -2.69741111165627 -3.62942566830821 4.82563706639054 -8.45042133228292 2.84567887465264 2.23092258515698 -4.34413286481847 1.91563501605156
231526 -0.0218044141558489 4.66144762897826 3.81448354224341 1.5979987557369 2.36412590798202 0.522065504288731 7.23565659686467 -1.72946470202646 1.66984666575565 -1.7313092923285 6.15142481399648 -4.72264509810025 1.39103310160914 1.63144071896394 0.161731397930655 -1.03362908128864
231541 6.95217851284665 2.77638948846255 2.15509133131013 0.421599509813529 3.57393743470789 3.7130742575042 4.32481964116989 0.0873554307528891 -0.00597691209886186 -5.34055196157846 5.12057487659168 -5.53438501017102 3.18796941607986 1.9485928240097 2.82834078442645 0.0115657760434476
231556 6.10798225997433 5.20889115932215 4.7503313030262 2.9278241569796 1.43865678227072 -0.938736739767133 8.67624431162877 -6.23378222405092 6.0900616587684 -2.0379385959794 5.50230721535586 -4.37317557159986 -1.75917531222078 -1.09520021033091 -1.82502747891196 -2.56254741033419
231571 0.697049787843865 -0.289459556979765 -0.800926501259484 -2.84977375306819 0.681439578026467 0.45663788591898 2.6868287166113 -3.7732872669281 0.826019206986393 -7.48227996769505 1.97423836208924 -10.7038201248309 0.493972431633602 0.311531932744605 -4.50432853923973 0.196874566589309
231586 0.359800706110195 3.10842913535078 -0.571183629034389 1.64200505094702 2.67100999611183 0.69655030977862 5.20404031080105 -2.35377774758465 -2.47257379503387 -3.33760462568452 2.75472442051178 -6.10905333936057 0.0678787487791727 1.8786409882696 -1.94414413163313 -8.98483214921345
231601 -3.79985680952653 0.94089677976875 1.07433975917522 -0.726500827490773 1.85584311371426 0.577066017919621 3.66427431471422 -2.70593779989796 -0.112855166588666 -4.67032935165768 2.28739647981415 -8.54130520776948 1.20816320882677 -0.22839396476758 -3.77052545476432 -2.76698305444951
231616 -2.78318675789545 3.88084251315259 2.21962208157507 0.0472248806452133 4.34512896708351 1.72830122615852 6.0057164416364 -3.68400169548903 2.54611021841302 -5.13511167916378 3.92427161078412 -6.80890774110902 1.20061844430838 2.72116596189124 -8.02637708876527 -3.61872520456741
231631 -0.547101052266149 4.29380673982694 1.78678715302839 -1.82623205508353 0.95056366057993 -0.256590021582878 4.04952739187109 -4.01883894626064 -3.40811040958161 -5.09401237426761 3.96502193780903 -11.213059842719 -0.656452334203382 0.198393017541927 -8.62185439205252 3.66263004556688
231646 -4.11899685330455 3.17455190310191 2.12476516132223 1.8583821807542 5.26778362332356 3.08694635584851 2.64002139607402 1.29771168567197 -0.330157467840047 -4.41992449597717 4.7058218500597 -7.43278721959356 1.79945305861253 4.30787941079595 -2.43461662346151 -2.3956939044831
231661 0.492998489329007 4.56718254191653 3.08105476556778 1.1230473202231 5.387658056656 1.56580836132165 5.75236388570988 -0.427307771239827 -1.32334842963777 -2.20917017590963 5.82821764586786 -4.68194966109415 2.84270644575338 5.37095601357876 -2.7446263542675 -5.16513550994892
231676 0.902336499394743 5.34088163204193 3.01504095140814 1.92817585785846 0.951948807183866 0.201253176185077 4.92939582793915 -3.8133981223668 -4.97648866480638 -2.98044200300774 4.58938015823 -5.96531875496985 0.549703469603306 1.22563367251622 -0.842796619502381 0.651650766814203
231691 -4.16391167278734 3.02037016213886 1.62311412198997 1.22604561675795 0.696466630699002 -3.16899422072822 5.60528814064826 -5.2414967173153 1.36659556549853 -4.29299981110345 6.80945118538448 -7.83901741438717 -1.59937681294757 -0.341504306897848 3.07806242727354 -1.03191837913917
231706 -5.47667897782099 5.5674156334761 3.98507937477974 2.76536578996466 0.0392556581982925 -0.673022460907096 8.3095293496674 -3.64055922485913 1.66328143474025 -0.159701779577514 7.43908447055818 -4.72278985135269 -2.76218894302515 -0.824595106265742 4.80844828916984 -6.57626403265036
231721 -4.37698471979072 3.13275274519571 2.63364179191928 2.39615446532707 1.93069082577799 -0.0305876753028944 6.40876483850947 -3.30226425436375 2.39419832180639 -4.12381760950197 5.66634783616865 -4.82018632815501 1.28525129322252 1.90974738464408 -2.60958551054739 -0.330184047721883
231736 -6.56326050889218 3.92197489805321 3.82026407902718 2.6799169696772 2.60075339793883 -0.361167468433981 7.03510349342263 -2.95428877866807 4.60768948934812 -1.82578912593022 5.85292911478262 -4.5328184927513 1.03224141803958 1.04617399694889 0.658904188844778 -4.32656403575408
231751 -4.01479946830289 6.51035784442233 4.83047953838826 3.92798336107479 6.13468978080776 4.10911198921406 6.3127716365001 -0.90510425404857 4.41338006227944 -0.957839589406455 6.86589492579338 -4.45208615171835 3.96491203586365 5.78068576078076 8.05798879021455 -2.27806758714288
231766 2.10811750935636 6.98300699623676 5.77859755358504 5.69202264342819 4.67064089566407 5.54910243209671 10.0198282071593 0.809588375721871 4.84601390958573 0.21083318202448 8.49049362851999 -1.7453465870282 4.3785266885457 4.5664083838009 7.3525265460787 0.384791294000866
231781 2.44930913175319 5.49700779139941 4.38324423074016 1.83674576654753 2.80144604229881 1.91403271267447 9.17406115937374 -2.3607866440634 8.182814231993 -2.37912578696309 6.22774941344755 -4.82088694735028 1.90485147255697 0.679355310410293 11.5906410554117 0.24501057741032
231796 7.49228349410696 0.703453957878512 3.43287295122087 -0.493249618877367 4.09467407701494 2.27655430593179 6.10851847109205 -0.284713732027248 6.11616494944764 -3.37537246815783 2.4358516695272 -7.13335890800387 3.54333493879848 3.83734365521945 9.4328816635013 1.90898870338488
231811 1.93294163295635 4.75556733977404 2.23456551924044 0.55123646796208 3.99657866369196 1.27600086713078 5.55025991079198 -2.1669411774616 10.2318513199042 -4.73934774007256 3.2221199927024 -7.4851818640063 4.02637802101784 0.732230571052534 7.42146336696994 1.72380955527266
231826 -2.84484464155447 6.33908294026388 5.44421574354991 3.84892251608159 2.06790865960999 -0.621790787963323 7.88347738905972 -3.95198551737866 6.4784099397684 -0.246186047932192 6.76753804205406 -4.42745338373652 -2.08729015121939 1.27260008226977 7.33084164672636 8.8217538849022
231841 8.11517377611318 6.2334957882105 4.50150481953074 2.8707894506001 2.79217801967111 0.356511008764344 8.28266140105858 -3.76752605774784 5.93705250286799 -0.493967214851086 6.43813388563602 -5.4460230865127 -1.10327653158999 0.250535161266065 3.52146506890337 -0.226175297204166
231856 8.24435044553758 5.53107361528834 3.47807455820732 4.41862576717866 -0.808104522939438 -1.64110198578967 7.646761929862 -6.24690959699315 3.31114345811676 -0.891437262391816 5.01459528900482 -4.34314648934267 -3.3270434700643 -0.745956911374399 2.10389333818521 8.58156642864737
231871 11.8504871611839 2.77741729661849 2.68796102492603 1.50735662656342 -0.802490195341053 -1.89007370719853 6.66406381236633 -5.23378226077856 3.4716369705575 -3.31168736929505 4.54547056001808 -4.83609547038563 -2.90738612194528 -1.50411329542448 3.14941891430178 0.8747715174575
231886 14.0629567589848 2.31304494116646 2.3568535515019 -1.27175439681539 0.448639495312841 -2.59268397742284 2.828028976332 -6.98454647034468 1.5556801377464 -4.90665439250624 3.23828834199391 -7.29969055764161 -2.67107609400864 -1.42728172048422 0.907919796322498 2.61492914580775
231901 10.5260450955158 1.74627377604713 1.02547291807473 0.397240746304458 2.19231177993407 -0.898274322152483 5.04240734112689 -5.28852667822888 -0.663764689073181 -4.72724028624159 3.13389463879571 -7.06813094585852 -1.39092269808395 0.854326447376093 0.77583784706742 5.24290822369914
231916 6.96151547134819 5.02996963486338 2.68299286049391 2.06677290751528 6.48682177440102 2.71726749455759 5.23239866563348 1.00206814384297 2.53630614225723 -3.23483314426036 8.57734382867592 -3.73347290749761 2.84288307838504 4.734601445439 -0.0436850147530798 5.59983087792091
231931 1.54599072895971 2.61990097949165 1.50562117242419 -0.0286789303510177 3.68187277445295 1.36872089849837 4.20479082942249 -1.8420136054802 1.46589620030894 -3.25288187714209 4.16321445202247 -8.94832160780909 -0.544573336582057 2.77941537198458 -2.36601539146694 9.38950721976847
231946 2.40151606234513 0.934350113621426 -2.29007171366248 -2.47366685867172 2.2864231933805 1.38426525311156 3.1310183495496 -2.22203792871697 2.84139592952089 -7.95996788976763 1.26448157595506 -9.39309602712222 0.566429473740514 1.46949980045682 -0.796386362958068 9.29086952369965
231961 2.60847655645953 -1.3325841931198 -2.26724168416927 -2.66822524237381 2.25447011224164 -1.00200011887188 1.86358206038618 -3.72559390938679 3.62827007885042 -7.69359942565139 1.70540634148177 -9.80885557654171 0.993956755125724 2.88785967130025 -2.30220148412386 10.2414724675685
231976 3.28227214466216 2.39130800701949 0.775657007195896 -2.41663579391694 -0.530869549502752 -1.60710880206406 3.69304152875661 -4.68208737753733 6.47808201761821 -4.11633307923423 3.81882318523563 -9.08371376774835 -0.776515671512608 0.335131663469586 2.35295651910205 -3.55148143307521
231991 0.510907864818507 2.51859831511564 1.91322561587853 1.54826088592327 2.60014491299248 1.96474631802199 4.42620179740036 -2.73193113088591 5.95974146620122 -4.1787817226397 2.64339432161597 -6.93463834805825 0.85121695817716 -0.255649326705118 5.69164659752212 0.547674361943996
232006 -3.82423991072769 3.74394313067563 2.55159633872222 -0.107356351358428 1.59220740021531 0.0965553523256944 3.91162626496063 -3.75312284243759 4.24500100762305 -3.56400704009289 4.82081050344939 -6.75552974771623 -0.863070237234831 0.000721938009249579 13.0965553949227 -4.14204656746537
232021 2.72042994105615 2.36487103483232 -0.619257151778624 1.10184492750147 2.46609923005827 2.22007262781737 2.0084514055619 -2.28463877539081 2.98259913754797 -6.19197520758518 2.47620432170758 -7.820625658835 0.481866361563582 1.40690858417998 -1.64750399481236 6.84615996918774
232036 -0.766054736119411 3.28356593643685 0.95706706290163 -0.76152103880393 4.46701254827716 0.0366185753993142 6.02063783279482 -4.18988501071576 2.74791627302828 -4.53404143883928 3.47930905485432 -8.48964359695194 1.7011811637645 4.4219576971981 -1.48762347324357 3.81889773348606
232051 1.27357253573355 -1.34981314360583 -1.99556071719191 -4.24592953030225 -1.5567195561621 -2.96856579507465 1.45678687821426 -6.45093114976463 -5.64484756111938 -7.92362874180955 0.248698301082803 -11.8165067762719 -3.96058743869079 -3.24496574930954 4.94407246361499 5.8356895538313
232066 1.32765849198032 1.60153289376074 0.415822136654407 1.56684233360811 -0.225389622506386 -3.01337029655656 2.59215314949582 -5.60162863701179 -4.7187140181905 -5.22130596835052 3.3568958096628 -8.28255948615603 -4.07188762143787 -2.17441428612524 2.73918776901915 4.15365378050717
232081 -1.77501072017987 4.68574422678306 4.9740422103191 0.909089923140734 1.46832580861043 -0.200473792810264 5.42710613759024 -2.70172330929294 -1.18593786338449 -3.12448963762561 4.75809427920216 -6.76995254195647 0.853849320289846 2.70079992435081 0.294310958828947 -1.79306364125563
232096 4.66473201470492 4.04305875393917 2.43627183363623 2.76669305200762 3.04907430319805 0.790856179801388 4.50091250973703 -1.36886722392173 0.268636320656779 -1.34909817547901 3.57078397359479 -5.33626532879682 0.78126710061322 3.12925989951066 -2.26178401757091 -3.09602961491912
232111 -3.60778672692757 1.97749218107245 1.2956153403498 -1.50522824481692 5.29046730436236 1.40565717751822 2.95362928829767 -2.01566928305375 -4.77439365859191 -4.94271803581697 3.20214376974292 -8.28961970134128 2.41505764332694 5.01660810707771 -3.06818321751808 -0.794768882530823
232126 -2.29075459381226 4.08829872802298 1.81807146522128 -3.14388360052791 4.940245833316 4.99414774650083 3.98803339323231 0.875633596177928 0.17083571148313 -5.7611553777952 5.35551168782059 -7.87440914584874 2.88713193961906 4.00363391990808 -4.69310644202123 -1.24072822875811
232141 2.34973647877515 -0.120983180081541 -0.456747035896871 -2.64165229112256 5.30240000285106 2.67075700897335 3.63762307494284 -1.22108076875066 -3.53003797435377 -6.60760735536592 3.59061698994738 -9.94435369736308 2.00859415208708 4.16800988063208 -6.22511334835424 2.90021776655296
232156 2.2487775800561 1.31755258271635 -0.103933079174668 -1.76426312595132 2.49577063924342 0.0336228699095655 1.3020302402708 -1.14818605565166 -0.425081842855953 -7.3709462676773 2.34366235394079 -10.3072422284699 3.78894755175245 2.00411342807736 -6.81661886633573 3.3921066789341
232171 4.898843085179 2.62774691687926 1.48162620860343 2.36750457475395 2.26975265545517 1.15371701597651 6.20104448423478 -4.34965961537516 1.46612103865036 -3.98391165810471 4.28492398709563 -6.09288322890018 0.706972954311191 0.772391601802642 -3.57231685665336 1.36757162536617
232186 4.7785770434542 0.609467222079102 -0.526811361743819 -0.26900354516613 4.44078720366788 1.44859980474702 4.18467594002809 -2.77792122117959 -0.0891217317885556 -6.29658948898917 4.25576430837947 -8.15720759027301 2.02977435344646 2.76632366305567 -3.41190733118643 -2.73105207927357
232201 -2.81972305720763 3.88164580019164 0.700801578178862 0.453734548186471 0.778598882070177 0.553124494947292 4.15491600753315 -4.22416011985623 -3.83884115762457 -6.60727881267667 1.95405988921648 -9.22689089659891 -1.57946185927324 1.65735309948731 -3.69095657416842 9.4435347427843
232216 -1.81454015066674 2.10728087589182 0.469948905229654 -1.60201722141327 0.534889589043804 0.798591534659495 4.09352909587939 -4.69637440333079 -2.54466746297206 -5.73657711810958 2.62221035519755 -5.89285023713695 -1.31876971443031 0.0484806911776385 -1.37841238414248 -0.405815977312887
232231 -1.00111965556213 4.27494349464604 2.66311434255623 1.33486025781362 1.86363869741429 2.26179612217018 4.27500053343147 -2.23430734838243 7.23837047370444 -3.83937493707081 4.53098266824999 -5.51740161240042 0.567756099925871 -0.826806339111135 -1.17972049148418 1.3412317715702
232246 -0.17948795561058 2.56357102686089 0.238298765059278 -1.29142935797236 2.12196263277056 0.289448303337957 3.0866286109183 -4.62096859280283 -0.488021830325856 -6.63663528276593 3.56442677770613 -8.23717015742678 -0.298359430527605 0.245238271124881 3.1751707403971 -0.0551882228435591
232261 -1.64020623449738 4.09830155589068 1.05888100116876 -0.239927041642731 3.06064802874794 0.150726821054707 4.81348747476989 -2.69943350060579 -1.48302732467705 -4.42101281671063 1.33116709776094 -6.36263355506977 0.954684355494561 0.846474943590585 7.04364707722864 -4.75648146453
232276 -1.86710138688778 4.4566412305749 2.74595931725178 -0.156695542186759 4.07772466772059 -0.0240212378409359 4.4749787668659 -2.14038577127536 8.41024382260066 -5.86098823790387 5.70277184062505 -6.48956845068847 0.529696984592673 1.67394457884294 3.98404838520261 -9.75628449353104
232291 0.444903816475682 1.12684014600739 1.40512440171998 -0.830389943463695 3.8229032014118 1.27933016759894 5.02437317377157 -2.50964037251475 9.47734966448556 -4.12078872705454 4.41144138423381 -7.6332352063184 0.476582761425791 1.00491203694552 3.26628138197037 -4.66544013507241
232306 -2.05221536160831 1.92282530240775 0.714178438432956 -0.484358501091121 1.96143770862237 -0.817469966437061 3.14540076029812 -1.49595895223387 1.40485680756935 -5.22212844979273 4.02880520177233 -9.62995777005539 -0.612814271674191 0.173026553601851 -4.11609768640866 -0.702894130643114
232321 -3.63067915164723 4.06297147577923 0.849618296278452 -0.216187067943729 -0.947947760316652 -2.63005672523247 5.26992279151104 -6.95583289071395 0.766586900797507 -4.37293939902583 4.85955073548255 -8.57376511766443 -3.18056376488985 -2.0423034290971 -0.883253365437338 2.85403451640954
232336 -3.53363926373193 2.91754075176082 2.14698544916984 -0.182642288672905 0.969550730435642 0.0859905135431303 5.01508810491051 -4.6384137801516 1.9827511269018 -3.38479490906878 3.42773650078443 -6.89395659077773 -0.260105766573765 -2.39138378751542 -0.336769903698244 0.556764308681292
232351 -3.77784335772507 0.886874010010535 -0.679219409034705 -1.07672745235381 0.27052959175016 0.103770924032431 2.34830537732789 -4.12118007946749 1.41931559654663 -5.51337305150768 1.23571533364597 -6.87659988857273 -0.707212647676382 -0.977066747954348 -4.3357147168722 -0.336651001484126
232366 -2.01351277569909 2.22527994995613 1.16781826721926 2.25974197176139 -0.323251734452365 -1.90964171096888 2.53426830165552 -5.41996011245671 4.14982665500083 -5.25500402280778 5.72647987702113 -7.51477333700495 -4.09131786787255 -0.125876182473324 -0.517010199942871 0.286958775279934
232381 3.93989222136512 3.34630090748749 0.211827254965171 -0.549221664253582 0.828784441909283 -0.838177827893133 4.73675009749187 -2.52383197315175 1.39051954260413 -5.60096828240615 5.77515170525029 -9.6810542999665 -2.00564327931656 -0.75685569316422 -8.99461770171498 0.799494515082244
232396 2.21912229942752 6.29093329535048 6.08560167820691 3.00966663553919 2.50156781845289 0.606256519208662 7.58656767883126 -1.70203444480898 0.246527910243611 -2.43490943053054 4.91205404442663 -4.44126657103588 -0.338105547911218 0.963613367229139 -7.37215468169744 -6.29026306168616
232411 2.84963198993423 5.79354575193947 2.9517823239893 3.64766962844504 5.75720600384877 3.64090019869421 8.88976433090127 -0.628537474319766 -7.22273386249802 -1.70271073571153 7.99500722375388 -2.83745935988707 2.65593243224577 1.53564455154895 -3.38919912059666 -2.19645938268554
232426 3.13972483338057 5.52898423482257 3.95750075703187 2.30013651187907 2.64766615282872 1.03066082839201 6.62048383974768 -2.42976237430723 -6.69183970951471 -1.45092151799833 5.42277257295508 -4.66962902408598 0.880938974601711 1.08738289243268 -3.40757080527092 -0.275536658372658
232441 2.39863160199977 5.07359589183908 2.80042128955979 1.7605420965062 4.29582762818697 3.09997621510294 7.68537808087071 0.0189886257260395 -3.80789797437384 -2.48996718671856 5.78071811940835 -4.35402797689207 2.44098557936607 5.24929183758373 -2.19817479276313 -1.30920589863827
232456 -1.43070206809991 2.79477844203725 1.574558876089 0.442858449709584 1.15363908616825 -0.0688335998507908 6.87354809393013 -2.97144094699266 0.746471977248874 -4.72186941924972 4.23607321462725 -6.09101720674975 -0.148722028836716 0.187778301140185 -2.82934645779946 2.53829735237403
232471 -2.52818122233213 2.64715418915558 -1.54374617790419 0.0864035671031291 -1.89292196379605 -2.47549264270891 3.69714278029751 -5.07055302755703 -0.665286891813677 -4.62445660809363 3.40439319879676 -9.78719027597043 -3.81725462907525 -3.72044885422827 -1.79422449880768 -0.782544443176742
232486 3.45089748351499 3.22514186628433 1.10869215849984 -1.38139623606912 4.04108188768321 2.42168476913628 4.43809998560507 -1.95139287944177 -1.47075473500483 -4.97594195200807 2.4696543327529 -9.04955901945439 2.43968344819728 5.3147777410381 6.25267264856874 0.115682844826122
232501 2.03486406899635 0.449951726197457 1.36066095589812 -2.11554170867434 0.546355096905746 -2.09039839155331 1.91725720369006 -8.35148092310903 5.53221529936178 -5.82028037770488 1.43101553414382 -8.28350346322047 -1.24550371476355 -0.942141801826689 0.0554879938234881 -2.63828316320584
232516 3.70810229775397 -0.398381054744267 -2.20748213278231 -1.29238592647425 -0.36060328093421 -0.561663913542682 1.83386285470358 -4.23972018000777 6.51376758711478 -6.16487646070193 1.30373425969781 -10.9700845159669 -4.03390971596778 -3.32814138477138 -6.67218903042065 -2.80685198426708
232531 2.61651190268261 2.56080910335809 0.0707606578786586 -2.9494045761677 -2.04322029921184 -4.66058901264419 2.64218042148235 -9.37319424580726 6.2883140430931 -6.94953218750086 2.19536627439493 -11.2124094823129 -3.85661638024108 -2.79551986614747 -8.66715551701383 2.04093486790014
232546 8.90619589770976 3.21481627529803 3.58365359807758 -1.65100710334006 -0.312145996227265 -0.274284270372167 4.69103104316158 -5.35684293008338 8.16901894614983 -3.92885675621299 3.11596196855114 -7.34289765658786 -1.60817701838336 1.26538277036556 -4.86232976763205 2.53178656816381
232561 8.30811180655894 5.24302848486194 3.1090625961483 2.99466996605471 -3.81462898664464 -3.29543888483591 5.97331459983494 -8.45657490805585 5.2077122726284 -1.47170850728819 5.48130400988648 -5.54796938494525 -4.90164945449038 -3.85460443773984 -12.2561877068443 13.2831668454837
232576 2.30686326479393 7.66197377949626 6.65106794837133 3.94361922258298 -8.48680274495574 -8.67658606843477 8.01093638464508 -11.5965291469533 9.41090755064975 -0.763699833523522 6.36247963314487 -3.3056381528747 -8.71375540693841 -6.68828875675207 -8.00845501588183 16.3538006526872
232591 0.361162321773248 7.01806246956128 5.4331133907358 1.82708367620051 -2.22237585237207 -6.24778117907982 8.02247477820505 -9.89165780418609 11.6221168062687 -0.938085649860752 6.59999344659604 -5.6195311350335 -6.82429428317264 -6.21726469623494 -4.56989104992857 15.5747494756529
232606 -3.96452971016402 6.54689260425753 5.70960754021614 2.24418759468742 0.2407870733044 0.35988184421547 8.24881327067351 -4.57958436465823 12.9716551484362 -2.05147012714695 8.79116697724952 -3.92740349177892 -2.25333773005184 0.378258506470741 4.21463064305915 12.7365995542168
232621 -3.71245676486738 2.97554262582376 1.78185131398793 1.08852691453521 -0.386295274172153 -1.79297758902805 5.64670529054388 -6.12532206334612 9.3250862058627 -2.67653207594342 3.95888039284142 -7.12019111609094 -0.509244914260339 -1.30677913045256 2.30229806312368 1.6850310699826
232636 -8.30656476595574 2.36441420338007 1.99855151547136 -0.4375585809594 1.08638183802737 -2.41146006892047 4.35448469830643 -3.56280177581395 6.24220021444071 -4.71629573036876 4.43277077534895 -6.88263245622951 -0.842708874010967 -0.278967635096403 2.61257896781824 -1.24044146183644
232651 -8.31686475245873 4.00922076701745 2.5781756328721 0.794881833056712 2.62032439062933 -0.677744217488575 6.64531296480505 -2.95499215403714 7.17773937630358 -3.83886419237372 5.43768977823173 -4.1494393561709 2.00832668631952 2.0155554031346 10.0250493796967 -8.74063153800949
232666 -6.17395136340053 4.67658297463051 3.79495179481924 0.92553084186131 1.5285221245606 -0.591159593012301 5.95856013505223 -4.253543918075 7.7788186502572 -4.01033640606255 3.91594178711104 -6.85083191425763 -0.71239775921169 0.257934270116457 2.0993865484431 -5.15531463927531
232681 -0.0937718296337768 1.05623568509171 2.67765442670708 -2.09995448552879 2.49124569466499 0.757818269424515 3.95038850560975 -3.85265228340233 1.69752567910263 -5.83086614587096 2.75946065998922 -8.48989733544895 -0.651754056734331 0.59908170633371 4.05053158644571 2.19771216825006
232696 -3.25462865852552 1.70702248165641 2.22550084096536 -0.877590651402678 1.00562014712897 -1.8626259368743 4.04477556282204 -5.11326831076573 2.04064862757119 -4.0681740703562 5.01412611073512 -9.10993574945024 -1.87655391828343 0.147427684652527 1.98416368055513 -0.939613608324858
232711 -1.9778766437107 2.47205421907755 2.46916063513614 0.643678299031026 -0.469869168955696 -1.35286319159148 5.2192797530372 -4.96617590879973 0.206992246215543 -4.04384663310369 3.49295338410531 -7.60754715510198 -2.20504849990277 -2.02594840840177 2.73375600644621 4.28721968216266
232726 -2.31059369572453 1.20694782957927 0.957286911089254 0.576040572908031 0.340742315777893 -1.88424944866086 5.04711861779232 -3.4748747413048 -2.39497647576408 -3.75040545690908 3.19892065470587 -7.61194552923723 -1.07380393875188 -1.76582910241803 0.177444349973114 4.80529611375374
232741 -5.39809085095596 3.59602745804612 1.86671545973861 1.51598662089403 -0.13607386566938 -1.33582276868453 5.63104294986771 -5.69121216485398 -7.24858541263366 -5.26030915606033 5.01055157278366 -7.08896252060646 -2.48359767065514 -0.869185063713159 6.34655071810553 -1.92143088513307
232756 -0.840094661652466 2.70396198754809 1.18019531926758 -1.09123812528524 1.39785789440383 -2.25864474558066 2.30795559265174 -4.44688050365123 2.73131640193592 -5.95734829971774 1.99162855117953 -9.2470737055675 -0.980217449921062 -0.245954852160925 -1.64589408073643 -4.94549235451433
232771 -0.439066015064066 3.19630747361323 3.50284090397854 2.4794813165337 -1.17058834262902 -2.54649231591627 6.21395532965534 -6.57517608260208 -1.0204472246733 -3.08931268335856 4.00343920085639 -7.65027363870465 -2.74480392808484 -1.98464924322152 1.69392124479662 0.786616386453151
232786 -1.61627242815922 3.65074755682778 2.23009523209631 -0.0877876529234378 3.2922841245887 -0.278922109233094 2.96664329329891 -3.25763641245154 0.927007330487003 -2.74842656667063 4.20028546543347 -7.27650801768878 -0.31897959222484 0.402002822881865 5.59781879724474 -2.0355026922721
232801 0.299613812942351 3.04970504054128 3.78933941513302 0.336822564252973 3.00111191234558 3.91742423805244 5.82572537795791 -2.54119768606187 5.97816125009853 -5.38492657631046 4.26602387563972 -7.5518959630659 -0.208424304502463 3.12133747607138 7.25729854533559 -0.134060775240814
232816 -3.57965590657161 2.00132314725661 1.9662553079119 -0.557203432095269 1.59509136757351 1.59038218535088 3.04885251088917 -2.68745544801561 -0.38452575333125 -5.1638653694267 1.13748153500667 -7.52926303611897 0.411928845353789 -0.05384036078551 1.32847534168542 3.31784120324088
232831 1.10937105735945 5.93004931750675 2.26566571979115 0.909908183083598 3.04563358547487 2.40383675208545 5.77940323936894 -1.9523373812775 -0.730686634753243 -4.17108661601942 5.57083952735205 -6.91207476665079 0.562277975760115 -0.875379288176721 2.15397415214663 1.63027775323343
232846 3.40495471113923 4.95898603146656 1.72137840095581 1.02341789680506 1.23216568158147 0.510536380828319 3.84404408301372 -1.3072971372335 1.43865906329257 -3.78158181359401 5.23945600165357 -7.0661626712047 0.728811738451018 2.41707131283238 2.09529346331434 4.90789841581316
232861 4.27249045347989 1.41424193668563 -0.901464688487964 -2.15184546038868 2.26458077486073 1.08455745753804 2.4462544049653 -4.68312466835321 0.586175974336168 -4.75607861373937 4.23784944392292 -7.83236170123523 -0.00938780910947901 1.33174880834479 4.13926929356306 4.2135806524147
232876 4.10026512580093 0.831031468975049 -0.574601046618119 -2.36671906142386 -0.131727374395501 -3.57822786288954 3.31488684121603 -4.02380113805772 1.24960502187275 -6.95150372848981 3.02450892896435 -10.0373626938084 -2.61851541851658 -2.70315453399214 -0.226314707598718 8.67303242098916
232891 6.49639041991435 -0.810463813446809 -1.51284745588492 -0.960207677673865 -3.5332189153093 -5.15050994869526 1.59444974843852 -9.0278184235792 -2.57716846820751 -6.40925199286008 1.50750812816052 -9.64932820035042 -5.63736156671632 -5.8141219843909 2.40956242344934 3.9165227558897
232906 1.12641440641891 1.1369930796968 0.523002030112628 -1.84152842903657 -1.9783461348022 -3.0985722864894 3.80115350545339 -6.53567993826444 -3.93293059792926 -5.97232867076084 2.81723185841138 -8.70171163908817 -4.05268809937687 -3.30773699061141 6.54043371894187 9.07984235490548
232921 1.40064265204977 -2.36179114282819 -1.62198863933336 -4.23846342411695 -1.04025294523171 -2.84533563110556 0.208682391689419 -7.44441960981125 -4.53071285551954 -7.90864118690505 0.322175788626447 -11.8299894575155 -3.03346580973219 -0.955561521421352 2.127774645692 5.53489965932923
232936 -6.65870579991561 0.885243550799756 -0.490127371827966 -0.889318271743061 -0.102019669796092 -2.63378747553403 4.19473343957055 -4.69648887837902 1.12155723898406 -5.87785619870997 1.82880818000757 -7.77861142805706 -4.36098910609994 -1.33240650868417 -1.90725541614498 2.28653862461665
232951 -2.67208612564733 3.30051274660635 0.804649509432539 0.622538728084792 -3.78324109887544 -4.13055789416033 4.49435359480953 -8.04846343393675 0.610077768037878 -4.19206710178358 4.00048924417383 -8.0037187282358 -3.74709858585767 -1.68377267731451 2.92162636478436 -0.630438981963054
232966 -1.61231712814756 3.55012688509937 2.42995030429391 2.0379382134487 2.01954337388106 0.591136808404126 5.77134958070644 -4.03430577525756 3.17648848020925 -4.4659838961226 6.90222850329655 -7.39823101025898 0.915556806963883 0.1164939284957 4.44348599260673 -2.69527388453362
232981 -1.81985996034288 5.70047343637118 0.163774156577671 -0.68764773058305 0.33777470591766 -0.823451994272989 5.28652853865325 -5.05697635858282 5.57091774069802 -2.7734208364741 6.29647193226911 -7.27897791860438 -2.29715208953707 -1.55103360656435 9.45737248321811 -5.20016458918179
232996 6.36056052641694 5.75774174320834 3.04052419579208 3.00816796770588 3.77549397507591 -0.0731885625552893 9.0064425753506 -4.42579749848292 3.57673996701451 -1.85752114642873 6.11722149504169 -5.63566875498078 0.876879896021173 1.51504749059483 8.28092727176633 -9.71976016189313
233011 9.33470242208599 5.25602697842966 4.032730422934 2.44674708337215 2.6688598295412 -1.59514698156527 6.92212447989691 -2.28848233251414 0.0972820958539925 -2.10636731159618 5.66313216781467 -3.96673735102507 0.457514206157152 1.39904936751986 4.91399975841809 -2.74612532697898
233026 4.48706098987917 1.60123251116495 -0.155560495650844 0.666947047331509 3.94191651087531 2.45370774202244 1.36338391190001 -2.79402309349815 4.34737349004204 -4.70474095518621 2.00093113029032 -7.43866925753785 1.6184296316527 -0.323712613631049 -0.945083024760856 3.96575861722881
233041 -0.365467327535431 -3.53581410674104 -2.54797417025404 -4.58672253916411 3.87096102808835 2.3807201230905 0.422877270319682 -1.11983158101009 7.00409340712893 -9.2101260454475 -2.24617593056348 -10.8461335753277 2.89514464227338 1.74778297709797 3.22404231528638 3.60265581882709
233056 -3.3127733660921 -5.27589251144208 -5.91747700099776 -7.21399555126876 3.42425170979761 -1.13597135958095 -3.68299622872416 -5.67508142003605 3.52546598068756 -15.0746957667006 -4.38261179849684 -14.8456837412704 -2.31191946030821 -0.624503396731694 -4.28001861230211 11.290921742582
233071 -4.53634086579845 -6.56285247974629 -4.96663958423123 -6.51252197799587 -1.02150833834231 -2.36625437479747 -2.85367420824913 -5.9715663320649 -4.07887360992724 -10.703940726266 -3.35198295429187 -13.679222411259 -1.03015345909049 0.172154241036368 -6.25414013035123 0.171950229029343
233086 -1.41833915780168 -1.7770368654229 -3.87962524422757 -4.03329364889535 -1.98218161179902 -2.52790057699399 0.498301697713041 -6.88873581349808 -2.25092942491031 -9.76652392017178 -0.392216547801332 -11.7234044673912 -3.66635515832553 -3.09748767793943 -2.6701754950631 1.81947172154785
233101 2.63666507237156 1.67276046730498 -1.02993820097119 -2.38929050554772 2.2095687687291 0.45777063054544 1.1170426577153 -1.03110754455717 -4.11398963523688 -6.36023193943119 2.7847564361487 -7.73070513413789 -0.0781806505020013 0.487296081278734 2.53312351781259 -2.0605780423209
233116 -0.778386286061536 1.32197190307087 1.52628711153082 -0.305102069774568 1.09934489374474 -1.13760000079835 1.099151196026 -6.03840261569471 0.781045664054131 -5.33803580753577 1.762866867169 -10.3578022059695 -3.98622677135534 0.439899140582125 2.3908935092608 1.01096261540878
233131 -4.22090632201728 2.15728648633393 2.43445652400564 0.439660964295797 2.15289039007719 0.275610016115015 4.96792552055361 -0.760414304727063 1.79857623986605 -6.19022557520748 3.19236429301192 -8.33508458306864 0.927824971781782 1.42021581851597 1.01279185548417 -2.20195713349256
233146 -2.27028409781219 2.23851403574559 0.373364675045715 0.306510164337702 1.50580522103854 0.00428982511700171 2.39024551406707 -3.93124213946215 2.81788716716908 -5.01386491979711 2.38366359988149 -6.95698626278915 -1.44973216123143 -1.72244377990653 -1.64384190562666 -1.66104988901936
233161 -2.81141347978424 3.63345790470192 0.405852427793502 1.68335200192977 -0.184358074985958 -2.49560317880969 3.45533421220157 -5.67581897513177 2.47929047127505 -4.69957948237522 3.7931532594059 -8.59243078109147 -3.4818059450427 -2.64912582391172 -0.233534656139653 0.388608258957099
233176 -1.6334396611638 2.83734328178945 1.87400034035784 -0.339487723228019 4.74406471430959 0.856122722929026 3.33068363635829 -2.62115698483321 2.10213690429265 -3.58300505755947 3.51903035078264 -6.74853271224001 2.61301942993699 1.80172445165236 1.38739837818845 1.6818332855678
233191 -0.344969022399487 5.59114237983515 3.36470550404895 3.256627462964 2.54089793630074 -0.636272424723524 7.78310816970731 -3.36073992459204 3.57106297878202 -1.55734797174349 6.59271187440293 -3.95150717367694 0.362484058390851 1.06492916234502 0.919399149371855 -1.50098781859115
233206 0.0781949594017071 2.22422933029093 1.74609116974857 0.833186715762667 3.69730678277866 0.904013270446409 4.1197821998959 -0.74593124552839 4.09382417018714 -3.74429589724751 1.71313221137937 -7.00413784640213 -0.075894380383364 2.68495664396627 -2.13692934291003 2.04707469906856
233221 0.45683934254952 3.1020015818354 -0.274061010249324 -0.394882708778364 0.436237940575163 -0.232241138034386 4.35765597390767 -3.76549912298721 0.222804995556521 -4.25974742757824 4.5822211124756 -4.82095653406621 -0.330364538256524 1.4137764801666 -0.679819590516951 -4.71512188317636
233236 4.0499870587407 4.65249146561389 4.4006749121664 1.42661901079758 0.99169577431541 0.433768034797804 5.50756559607415 0.0745868725704921 6.32507737878782 -1.97703246543041 4.96936643636427 -5.36749059643546 1.00650141589939 2.14456392355038 -1.13838505653065 -5.17503251229296
233251 2.11143126850563 5.82484791976154 5.73946206117526 3.9304364061528 2.26692519275673 -0.891489626654691 6.11926599958867 -3.98629434220835 6.44733929452613 -4.93126445031582 5.5308575107708 -5.70126483689816 -0.492644950032033 -1.51677191697225 0.576326787776934 2.42412517595003
233266 0.342969572392367 6.416499479873 3.2307413457726 3.02844911576402 2.32572009005796 0.792737234214024 6.74157171237905 -3.30276424961472 3.84867422250848 -0.382853635464413 5.95137128238122 -5.51470232833508 -0.511207685268979 1.20448957830365 -2.38285156499603 4.92823236024178
233281 -2.17264360186686 3.28913654530431 3.1162243499171 2.92834713919152 0.966432962841404 -0.736622590661579 7.18770458348697 -4.14325595731135 0.0921456364149422 -1.50492162991127 4.73441083662774 -7.15718204880698 -1.70128299978275 0.989159250170159 -0.0777668451957408 6.12145773848254
233296 -3.99201277332674 5.26022891064941 4.0829599239814 3.77447058185614 -0.090917172071962 -2.78265666725324 7.88263702755572 -4.96499352681344 2.16054817358513 -2.83417944489982 4.164021722802 -6.05248838603284 -3.26888789045656 -0.434064056609887 -0.671136680867743 3.583718683255
233311 -5.58925659082485 3.33733104798796 1.37323730385607 -0.348220081786415 0.742232799443594 -0.335585141161394 3.69883589423284 -4.31850838855049 -0.0235139181904926 -4.62314522814465 2.31730925137648 -6.22869687615336 -2.59975663282853 0.371773446911226 -3.39851124659753 2.21717137132737
233326 -5.77934325612082 -0.0569002590921523 -0.492843070701746 -3.40161584071563 0.806914426381382 -1.19175152450923 3.73498981726318 -4.21419144601299 2.89862992131344 -7.34849213318607 1.86323931497048 -9.5609927962176 -1.85292251641118 -0.746335632981649 -2.39515960182322 -2.53266092203555
233341 -3.80858385086275 2.55083582373128 2.83660812617844 -0.226317214809625 2.09145418037022 -0.235759151910116 6.46438795027624 -1.64725759831729 7.14814077664099 -0.638573093374106 3.13666285000489 -6.26996167128125 -0.28198080072639 2.7217390063046 -6.71243937431239 0.331946922844962
233356 4.48113135778345 6.16505222629862 2.77820099195921 2.1433882150877 0.853176461764016 1.07014406925631 7.74130075899196 -4.77222535138901 3.87092949850944 -3.81467007130152 5.80235875818089 -8.01026276098032 0.410926211866102 -0.29778842520406 -0.149712254526395 0.361548329556677
233371 7.19562597989554 0.425705398091347 1.31821222752204 -0.933278574731838 1.24072868499148 0.944398486369527 3.65882091082978 -2.748017319879 0.315627283725212 -6.2185651259936 1.2611100022613 -9.82247017170835 0.303735691117866 0.15203257638269 -3.27148763170852 4.88397242718949
233386 -4.35983848021343 4.26742916497485 4.00333696296148 1.22242643860241 0.310653728994825 0.355212669684576 5.34032507987392 -5.22107929116028 3.14208382010608 -4.76565080305155 7.00431759410377 -7.67600611956734 -0.420965724217209 -0.22426361310781 3.14465967707019 1.58114140971741
233401 -1.92387144643587 4.33988493685843 3.17178536842694 1.16453151118572 1.38858474519674 -0.416746995998881 6.8926609397598 -5.63557626492728 -0.341174769449314 -2.22794169657165 5.38571504510965 -5.62193656772838 -1.34717272764426 -0.547943472197072 4.51465112153574 -0.10753573650152
233416 -3.15371351395541 1.15946697952636 2.71269670182831 2.11125200042953 3.13090618309105 1.75455531233418 5.78177662082603 -2.02844884997593 0.713136045135224 -3.27658465692171 2.52879531816641 -7.1583368502619 0.410646970274819 3.16545264392985 5.17049760216726 4.0837208682713
233431 -1.00145777271697 1.50861175602365 -0.727260801570638 0.243017774425123 4.01906582259955 3.08589759900654 4.18721318438017 -2.96861122974244 1.48428417360957 -4.32642933715826 2.22408323954301 -7.22332099887046 -0.0908737904771115 2.89373101104892 3.11034622691437 -0.235427619870122
233446 -3.76136164382869 1.54788972345141 0.426159175324933 0.358639752821884 0.981424418341952 0.560339972361257 5.77097301681969 -5.06485220533951 3.23979761549759 -4.17568168645657 2.20513913442701 -7.77065661249357 -1.74312052096899 -1.19910345612656 -1.19226364498106 1.51263080705965
233461 -3.30524749290896 3.46631302157679 2.45579693050609 0.42623335782653 2.71652127846295 -1.7627687134387 4.04040797180413 -4.79520171575524 0.668651710698919 -3.89012283943586 2.4955387808664 -3.86390851463683 -0.219866990836794 -2.52463147219149 -2.76484422143215 -1.14121569690899
233476 -0.913877433164554 2.82722893828484 2.03087401796583 0.456594086273656 2.20691518221484 0.0938020875806579 6.40305101068825 -3.15477994307408 1.0527559515022 -3.29488622168889 4.44559227341172 -6.9373861915166 -0.500326750529912 -0.299041388335479 -3.39912428236949 -2.55503683467421
233491 -6.14455051081387 0.279674588889579 0.129861097001062 -0.126636387477379 -0.295354747502449 -1.84830831354497 4.85519710619588 -4.44081099673854 -6.58243139487963 -4.39239011260485 3.86476117812719 -7.49299762353594 -0.313362461127783 0.539164623773401 -4.50844868893774 2.81906202680712
233506 -4.49501974484599 4.92531341895797 3.49969457657202 2.41131797188595 2.03409983378066 -1.25023517915402 5.36504807943061 -4.30888271028763 -1.63800698065714 -2.77861488264835 4.6128065174779 -5.99539714381685 -0.0763725810800638 0.238411539411637 3.18892123677804 1.59210881687913
233521 -3.1661101575385 4.46849253125441 3.09081158088608 -0.265198682888778 1.80044811533755 2.14148792995849 5.46623485786006 -3.07798949466894 -4.10087868676826 -2.74270113865588 2.9404406895653 -5.66842842939835 -2.50379360099677 1.46485176896221 1.38054602576913 3.467068734291
233536 4.60550653643015 1.45052021069776 2.18037561369103 0.410380523530279 0.712752507280396 0.16773075451898 4.07575929547744 -3.15872328903447 1.06181234713534 -3.67454661413443 4.31947305155675 -6.87591897089088 -0.118841728040393 1.29191412130502 0.330976034655414 0.308582977616723
233551 2.33997349452168 0.481131184389356 -0.728654928288023 -2.76907454628492 4.14025026179667 1.12989535433755 2.28256310650448 -3.07942699663052 -0.22723978194766 -7.24592563465649 1.29989652397587 -8.95812918048806 2.09726136336352 1.4595907495669 -4.90205097542216 -0.281249216238442
233566 4.36849647091027 3.44880255636777 3.12084888461053 0.661339151645124 2.40266254441018 -0.894971193698159 4.26408644468715 -3.69420583937047 -1.81158878870042 -4.02522756417574 4.41470428169411 -7.23195710229504 -1.67332588426579 0.277113656718491 -0.0964793987349605 1.23558331281094
233581 6.42643386324167 0.375213909564997 -0.330333659928963 -1.36663950467812 3.33277992361953 1.66442715011684 2.97726441426452 -2.49248083348804 -6.7110809354573 -7.00367239540322 1.89757609112448 -7.73943344128237 1.62162997002875 4.88595305343164 2.48588029432042 -1.32581742434209
233596 3.68310951082754 2.15534017882362 0.959571700978087 0.442641844007555 1.41445909463895 -0.0406480791325771 4.77499440432425 -3.90716005425547 -3.81733691591756 -3.97645080400235 4.00769418484857 -6.03830357483319 0.702573523571708 0.795117668328584 -1.94927685484279 -1.90829562171265
233611 -2.52546046656518 1.72496068615076 -0.182039300528539 -3.79393736472051 0.803018974689353 0.500789011862208 1.05457606235586 -2.91513881817746 -5.34606262530322 -6.70493476575432 -1.09170549049784 -10.7714098033595 0.231266331923436 0.539276978555773 -2.57836816984342 -1.55438796899388
233626 0.672611242514108 1.49416611273782 -1.60361609191408 -0.221591254984553 -0.980392279501944 -0.138633229981806 1.27591690318885 -3.96245877263182 -4.07770472949956 -6.05629799781244 2.04811843793184 -11.1769490066406 -1.41048935438605 -3.72838055704965 -4.91229653047904 0.489861245101714
233641 -3.10671039822174 2.89546140155052 2.22097475073203 1.13306077381191 -0.365557281362054 -0.0546209668867985 4.9819448921885 -4.79402902272739 -0.341560505740153 -4.9941499746058 1.63407977641469 -8.14398723041867 -0.398781288523905 -0.647314958222666 0.578149341796747 1.10470964093206
233656 -0.271191232401762 3.00560600534203 2.77361203061638 1.41520795447517 0.924894518341496 -2.73818512287188 4.23809541376863 -3.91772062286623 1.34067559973478 -4.28282949569641 4.61523413467174 -4.77802221101619 -1.25615457569254 -0.22423251237032 2.43784107691779 -3.7332569415681
233671 -1.5267681678651 5.25801374675451 4.44136900222372 3.27055319981566 0.355624640851578 -1.40635602844464 6.31470263966532 -3.71307574288864 3.89572165903162 -2.87391685113059 6.15054726749211 -5.43516709756219 0.838603309009146 -0.365322708557717 4.24764593221246 -5.38993510149791
233686 3.15241834002536 6.00264916557562 3.63508944280061 4.62317435275346 2.81160492894343 -0.743382348174813 5.92162667960265 -2.20759035643254 8.20032977074876 -2.58806537804256 8.15708299777103 -3.87630473815078 0.667298192073499 -0.115421357671775 -5.20822100576972 -8.04055119015473
233701 -8.16658512264569 5.09443020047843 5.47165901714409 3.63761097442152 2.0345364653834 0.294131322968255 8.04830983406604 -5.45133639511268 7.37048858593997 -1.48367825021015 7.12539889544925 -4.52055857236971 -1.75137681756158 -1.58427784041937 -5.33457353366457 -0.240190175605233
233716 -0.59628202676011 0.408969347806596 1.09408119628833 -1.85579503569782 2.67082206476584 -0.742729052559489 1.16485140672758 -1.78751057133861 1.68927025011706 -6.97600559529638 3.40773269941333 -9.45216719065816 1.11005266618078 -0.305495558057887 -3.11756765784223 -0.482498106723713
233731 4.14571100590381 2.17011177856865 1.09072577167707 -1.10161024382492 1.45905586991088 0.160451125750144 3.60314477517977 -4.16374921117216 0.883772230427009 -5.27215026932269 2.53076832763654 -8.19324835451089 -0.812809917750468 0.270858529598367 0.378701000423033 -4.07745120124915
233746 -0.300788195612978 2.38891525424955 2.00684043049669 -1.69245740258415 0.745738240992347 -1.9990694612906 3.09242672817262 -5.51435465259769 1.44166805390782 -5.47413539543435 4.72499309093425 -8.76531597516027 -2.22932455454306 -0.745591399825652 1.85154496485407 0.328650182386461
233761 2.60839389455097 3.43376280448421 -0.154020409825131 0.125421489106039 2.49033421702143 -0.854320958437383 3.52081462565851 -2.12613589449624 2.90060089559609 -4.11001351971518 2.26638439725747 -7.96867540351292 3.14094233634859 1.29014080817477 7.68376501398501 -0.0482791665407032
233776 4.04799806360405 2.00316586066957 0.123984964996037 -0.0206978133980548 3.90876448215888 1.36680291538224 3.56728234814605 -3.7775622575815 1.15476047396115 -3.39382844855151 1.46963741516231 -6.90424526436902 -1.25709012628981 -0.313626665019904 12.3261964114956 -4.96138525081532
233791 -0.0786990168309258 2.72860538541968 -0.906678951265634 -0.606711789423663 0.606395909215694 1.71018258332064 4.51204914929109 -5.28850159346781 4.02358902327745 -7.44048890896017 3.85394204231167 -8.62462403290301 -1.1502430334166 -0.412774665711383 9.40191103195366 4.67118207835302
233806 -0.135087713152865 1.91354483642669 1.36325153512211 -0.258899109336723 0.277916706952374 -2.13787203415666 4.45051772275226 -5.10556631578562 5.93091908453427 -5.16355644032572 3.57813145320764 -7.81546761571908 -0.469371286256795 -1.6213389483959 1.89989783778073 0.697940967860738
233821 -1.77540826612068 1.47570892690624 0.670852854073559 -0.462961442483824 1.63849104478885 0.406098457615473 6.48399632173347 -3.73696834972243 0.746627478344202 -5.64866349478011 3.75711364278134 -6.93464297884237 -0.21337720814008 2.05667756318437 4.28127864949298 -3.03208055736334
233836 -0.699623048773301 2.05184574304628 2.14384620650626 -1.65888838176094 3.83924308891969 -0.574649929618424 2.66558625309528 -4.21900696125106 -1.45519873560644 -5.1783815778822 3.50421136778961 -8.29726132357725 -0.596242577798306 0.94532721946324 1.11738828318161 -4.94743510716699
233851 0.565890241674441 2.17365449466064 -0.273367118108537 -1.07615681510924 2.18079266113904 -1.57181958386368 3.62941588818925 -3.11137330525539 -0.124473306812013 -4.99436422728957 4.60768444278627 -6.19507051583426 0.189178660770074 0.157574810958249 4.66555115195398 -2.79512339298064
233866 -2.31084548897487 4.22679027805014 3.49298003003679 -0.245705433102615 -1.66006160690556 -1.84511286996022 5.31746175829787 -4.22658279691713 -0.232537042175128 -5.0743889660255 6.67922205981702 -6.28986879259543 -0.889111303956523 -0.33159068036723 -2.86047004929962 1.22347922112451
233881 -2.67708221786281 1.42680110398878 0.566822220268699 -0.874230358931926 -0.728440691238154 -0.856797133881216 4.41401422358781 -6.89818801315601 -2.48728897255788 -4.51804381246745 2.98367764486756 -9.75496704266121 -1.90792704766436 -1.92155288918381 -3.12968347033123 -4.08339849528902
233896 0.538213836480649 3.38837101017672 1.71911937590071 -0.288812394945988 1.31793640417038 -0.560997234432641 6.05981399255038 -3.71116966668358 -0.60755826296608 -3.49363736351168 4.3784294789268 -7.84459897209668 -0.876139699795699 -0.596599613670327 -0.70783874642954 1.93537665451878
233911 -1.73448377546064 2.88431598021187 1.26298037256207 -0.627278392121874 5.30260550395436 3.00070471803684 3.57731047507296 0.852853907782243 -3.35884097162993 -5.42849006598032 0.752917793212937 -7.57114860148729 2.61369045919839 3.9957938537127 -2.39302470845317 -1.40403891920699
233926 -2.70350041840837 3.2481724948756 -0.26667614129426 -1.67543396344714 4.60226196284062 2.55160051009761 4.43911738323595 -0.98452983162359 2.47481448869358 -7.10478558243729 2.56769125647056 -10.414809985866 3.43522380978068 4.73361015222298 0.957500361090589 -2.37118722735375
233941 -1.74912871503531 1.33681564160984 -0.67164989120929 0.257447092877274 6.11579086059132 2.40419145686657 1.33659016092521 -0.0972458583138349 -0.576768923743563 -4.73070761601248 2.01493129825801 -8.21816668870588 1.63858038623539 3.81409662502662 -1.06106475072653 -1.16638072050132
233956 -1.72611316238978 3.46882469365036 0.689660483094091 0.390601161398359 2.53685636178811 0.286683777277219 4.13268856995562 -0.272326389742376 -0.707831704631978 -4.88068102353092 4.26471924856569 -8.9359164733836 0.515530027397761 3.27471343630053 2.37328797223059 2.40197109221024
233971 -0.9513022955251 4.20940954016985 0.463044995833912 2.79368315551556 1.05846018145208 -2.26687416847412 3.56461717044508 -4.52503313372804 -0.724156863776614 -3.35218054860123 3.13409366656083 -7.65046401417972 -2.16989406674687 -2.15074931610395 -1.00405396841865 0.490754978380009
233986 -2.43830885234805 4.15639077017751 2.89218335821588 0.258310700173781 -0.567803320223184 -2.82765092452921 5.73132783399512 -6.72042830673341 -0.786526760792031 -3.17506096044581 5.49766012066515 -5.71099570329332 -1.84286408898351 -1.52331204939633 4.60163118476003 -3.51726651243947
234001 -1.29338395256761 2.6349547151577 1.95334138352625 0.545438363332559 1.97054291422142 -1.57608071302114 4.80715321299548 -4.38992396611108 -1.80398624953703 -6.66673265257308 3.37967226040448 -7.77355591828921 -0.673712094633213 -0.0583054541243481 6.3538114846949 0.786596902906781
234016 -4.32496893614677 1.50226197645479 0.75090644520861 0.663187846032849 0.398820154736882 -2.30106187854151 3.80719359278761 -7.04886186991612 1.40938192096395 -7.24359500187642 4.10970330511539 -10.2735007252933 -2.82257628595895 -3.60285644294474 8.05211279647299 -5.26338399109704
234031 -2.09374373419499 2.36886144802062 1.43143908881082 -1.67676454646948 0.0725783388595748 0.0161881894646596 3.20266978875602 -4.09070002605324 7.09517898733964 -5.5134882080541 2.29118011032099 -7.6475808941262 -0.670299703073405 -0.220704093174338 2.57774993993094 -2.78984472150658
234046 0.276733307441183 -0.364455636402708 -2.0482697327397 0.725236570384969 2.77215873539331 0.390616949536021 1.46085026020644 -1.28781404510478 6.10042671072026 -7.03241952443756 3.42616027372834 -8.59412833855736 2.01878982935479 3.12367500821228 -1.04682320772727 -2.83261225078123
234061 4.70621237207316 -0.160266855311292 -0.995013846548479 -3.82104868999639 3.77553199433821 2.21889130865457 3.64006700361876 -1.98837481953941 5.23767388066734 -8.30393388762759 0.0602669435420768 -9.92569871795173 1.88506198990251 1.84978091220573 -3.01065511844254 6.78959950960884
234076 -3.88491575501496 -2.89897937035561 -2.18576919258003 -4.9508198855494 0.733422478151273 -1.20731148192422 -0.541656686537148 -3.71314109839213 -0.0489530069573794 -10.0833149646397 -2.6510488923467 -13.8743251551014 -2.48776438853072 -0.086980900148097 -0.559696372896308 8.67939407483807
234091 -3.3396907728349 -0.292246239015639 0.0966519964390263 -1.72644112891272 3.92344412465101 -0.00577638862802088 2.68981131476642 -0.655518397864731 1.29967016197326 -6.20133963046411 1.90989808631458 -10.3665958178485 2.3261298460303 -0.0304050737169876 1.63213031379493 2.34390609725742
234106 3.21385086518311 2.75404998463014 0.119005076235393 1.52885420861047 3.06062331254294 0.441976661349327 5.87247486519832 -3.99793775387491 2.74892046871184 -4.10569661811201 4.24533488376353 -7.84035861055107 0.0674229306001 2.2151751370665 5.60392004090498 0.288727170353128
234121 -0.348585928359619 3.12424245880448 1.34440198161216 -0.267994387104798 1.1764849078973 0.193086527844498 3.08599718576972 -2.85631302179061 -1.02270192624297 -6.11731338577045 4.22465427192481 -7.9217473621932 1.21776759666824 0.601758806931931 8.17394493208258 -5.56019036755754
234136 0.0211221817683943 1.17150903298842 -1.07470995032824 -3.05892337506628 1.37830509217692 -0.306195095088572 2.53090302213534 -4.36372673148877 -5.71619431216805 -7.46965861645416 0.870785177350718 -9.24149169135725 0.207108777401347 0.0444971978338035 1.10493105845751 -2.13799015595746
234151 -2.07468140932598 -0.57786304700318 -2.57774829509671 -2.98008900698475 1.29988348292143 -1.93125403188499 2.35173797005321 -5.53840908229584 -2.21712305209253 -8.22037455587165 0.451748356190698 -10.0756170644775 -1.91708502756644 -0.342108551258936 -2.04085088132835 -2.33466096488879
234166 0.686201875300322 3.34169409207234 -0.402774782136857 -1.39337722513266 3.9378947128448 0.532048698382396 3.39513128370721 -0.787559492134785 -3.98573433978544 -4.49327230016128 3.23009436233608 -8.70386432177133 0.341314372928434 1.92028117303984 -1.80919928018277 1.81160468187877
234181 0.759612498535767 1.75550267672939 0.983527176955583 -1.43247843187025 -0.0239804417515844 -0.716853232766257 3.262900984645 -4.39581331543549 -4.88326314059933 -6.73495299550908 1.9782944590945 -7.12980909936356 -1.51128244847049 0.628452071103237 -2.05477433016343 7.93082872337479
234196 -2.47396094221507 0.291002966088114 2.21738460358356 1.85236280486538 2.42998519399938 -0.767113358383397 5.27721435509485 -2.94312633635143 -0.0789725265397801 -4.20392550930319 4.1828588570523 -5.36707075685129 0.950449805938217 -0.0121364167553033 5.14338334326421 -2.23719421026103
234211 -0.421101065809302 1.78538645347871 1.69088783812201 -0.358944398200989 1.18527028086651 -0.332201987134891 3.64887505521785 -2.58881368023615 -1.51218774962055 -7.00468845604736 4.19114199372041 -9.97497190131664 -0.946885888736622 1.16735985065082 3.01026118340219 2.36134852808159
234226 -0.878532418417318 3.5113518511579 1.19619484373651 1.62829148500497 -0.550956290609473 -1.63964304215906 5.23624639074603 -5.44705992471253 2.06400347072376 -3.41384920395122 2.88961398822595 -5.57187893837378 -0.859832096413409 0.0733327946943834 -1.43540303041986 0.367324220609056
234241 -3.77125338224689 1.01839551043969 -0.590824432746331 0.471566179655252 -1.1796507443107 -2.69235729667974 4.1057570175925 -5.3133387530659 3.85030032818688 -6.16990859434276 2.72533197868624 -7.51776914568925 -3.54294908997598 -0.309582258130254 -1.75472559573588 -7.01620525768215
234256 4.27340399760885 3.07848066028644 3.94502679332957 -0.14018581907261 5.26941937654654 4.03106394400887 5.14425945164105 -0.394574204648385 1.53848454102805 -2.99429622437083 4.90114650804191 -5.01846382369323 2.7581547420239 5.18240156442026 -4.89376215284917 0.694862861661981
234271 3.22775070655427 4.1552058180061 1.87793329244869 1.7552747941609 4.12978487016907 -0.00763488240523968 6.742418707091 -1.35291032199059 -0.228906655085162 -5.51664193270651 4.27883097440461 -6.51568188290145 2.07846570647163 1.44965361082317 3.05051915182917 4.54478202793861
234286 10.1049486442613 -0.339109720170281 0.295713536138385 0.56640208358933 3.418560302032 3.1801289397447 1.5017846756703 -0.938435662171205 1.09240961416848 -5.96881215158067 1.20564006602633 -9.26490633875968 -0.22536439266829 2.11452848630724 -4.18317574457676 -2.03064075741018
234301 8.76447628120678 3.77792118594699 1.38351516572343 0.635935812418054 2.95859502262239 0.535700562427831 4.95255849461892 -3.70898065274161 4.42577506656361 -4.58514560151986 4.64298208373052 -7.65219570347338 0.972407260468191 1.96169637368022 0.171867870815672 7.8263942145205
234316 8.13606867390329 1.20122108328996 2.11197374041268 0.30225076845547 1.53774355409365 0.668328232861798 3.25400821510359 -2.43112807059076 5.22115542895849 -2.00103223631955 3.6494663907799 -8.04889042377149 -1.50184324718066 2.37064988943851 0.142238547439979 3.29230518869175
234331 0.531582717351804 4.95474024012008 3.01761040673474 1.93426685102133 2.06958021525683 -0.569656104486261 9.21895678447425 -3.08784271854765 6.16744730597806 -1.24196821027025 4.87158954008833 -5.75304852990974 0.0113663676774712 0.435256014756772 6.37991483190808 1.65198021152075
234346 1.55924610997081 2.90792774695315 0.759659610517104 1.43466178689238 3.77706022502423 1.25580783006648 3.37210219707148 -2.29141968781598 4.62802622390787 -4.5416820193507 2.81749746335197 -8.23463808981303 0.687875947440068 2.50759890915948 4.88565818866246 4.20647205640394
234361 -0.633840932437924 -0.561789258163824 -2.1722662235405 -2.99463584507779 2.00485128338488 1.15156817966331 2.04797342998947 -3.54146757259886 4.31667573272834 -7.06150359604472 1.56462630041855 -11.2330633503552 1.49104172587827 0.770395890944603 6.28114301806485 -0.312102633681695
234376 1.55056177979776 0.622149230821964 3.12791163113992 1.71841900699864 2.62948443245076 -1.3671677109075 6.07171265251007 -4.14616029302639 -7.92598795917848 -3.46126611678219 5.64350684911257 -6.80470512595807 -0.215904383349509 -0.398017630888072 3.21760502509986 2.5392541511118
234391 0.733852017270457 0.287665103019315 0.961057772480064 -0.451184577181498 0.110204507589579 -3.76853361041326 3.74302545619064 -3.82422720304658 -0.939703662697008 -5.05749658939163 2.94470161050095 -9.99379732965608 -2.73873548631218 -0.609152891774384 1.82851929405 -0.190016337042533
234406 -3.10118034139126 3.50534055939323 -0.196313221704417 0.0462614805686856 0.132513021158831 0.566697513603059 3.38470075612686 -4.86984386619914 -4.80299499938682 -6.88100683286185 4.36721971411004 -6.51182848020515 -0.47102325143514 0.465081083200746 -4.27274160929055 -1.0920667626603
234421 -1.20896313664953 2.57890274839495 1.24446500850619 -0.816405197263706 1.72777921522808 2.49799133599497 4.53513684003745 0.0237868175240836 1.79374142900236 -4.26261836460816 3.21821005678958 -6.89653902333568 2.96234695168405 1.38902899590308 -5.46931799851772 -9.35962675058262
234436 -2.07346292859655 4.58969781034285 2.5657208482188 1.39115501401137 2.06662921235605 1.11812813626521 5.79350241144387 -3.31662982766225 0.500369205461175 -2.07377550516587 3.84431534784217 -5.07860956139625 -1.20047643529069 1.66246913363677 -0.72196078857003 -4.19677868775471
234451 -8.73036042057219 4.27079085200985 2.8013834331231 2.55208806238699 2.2561789952863 1.03257457329472 5.21619469221115 -2.58610521293054 3.98548292956494 -2.97322573571594 5.3325789581268 -4.67097944305731 -1.06478613780323 2.38561121320366 -2.20683039454957 -3.29776820591959
234466 -14.3211267368545 3.94474713618999 4.44463083077127 3.55249053687661 6.82379297100259 4.05274704014008 6.42766113784776 1.09824326835772 3.51459028732078 -4.4125950106096 6.61977373093482 -4.29837593085955 4.97543077254194 6.18201304136576 5.43816587031961 -14.372460247534
234481 -10.2153653141304 3.98596990942936 3.33393976539846 2.64269458679987 6.27790274810389 5.53890784465281 7.97359719073892 1.0452468175386 4.10362008367747 -4.82382086141949 3.57670918435521 -5.75453875180842 4.70478876674112 5.84523119225123 3.09070667782835 -15.5484718170669
234496 -13.3546887356957 6.7622375083384 4.82876233420329 1.79633778656441 5.29117517121552 1.86689736482824 9.18421731470261 -0.14717046701376 6.35483572975476 -0.325636611306158 7.11527060919942 -3.89590937723728 2.84115443067967 1.13373675792576 8.01732222784035 -12.5916550513035
234511 -6.75371690396939 4.50425024617162 2.10921847295721 1.82992016102305 3.00739500673425 1.82648429985055 5.86354883137965 -1.36073183529331 -1.38684328615258 -3.57130086188521 4.86682321050221 -7.15185822561532 0.926710852400171 0.322210002665115 6.36213899384338 -11.6165636603187
234526 -11.2953820046279 6.19347638232069 4.53822286586427 3.72198378093807 7.15205567062908 4.10711088141959 7.88538889662778 0.544485501504948 -7.6067662421413 -2.28366720111239 6.85208997904475 -4.72997888938413 2.78114190049912 6.6868368699514 -1.10555661201995 -8.38715503139226
234541 -4.02054265774082 6.05707260786723 3.99443282098227 2.06898205100664 1.46794817818409 0.128210113979228 6.50759671853287 -2.70312648795964 -5.33314188163311 -1.87875252222745 5.23618203328914 -3.7410544145425 -0.003723466611256 -0.281966475069761 3.53937359256815 -3.41259834700921
234556 -4.29361027747031 1.7689003163851 1.18937522675708 0.593339085219299 2.30945353659784 -1.63203117522647 2.17745948452126 -3.40457523777916 -2.36091109634978 -6.22118614521911 4.07467956547859 -7.52917334276581 1.78297240382134 0.850450509679562 0.908179108134773 -2.52636709861964
234571 -7.02970254948533 3.40604822404696 2.14321203936393 1.04459101906815 2.6556653593025 -0.22304137591135 3.44082593651746 -4.78556404352722 -1.71798959071842 -5.90743655411604 4.26629226986938 -7.26719962165289 1.07144797642988 -0.984594343207252 5.32197252764477 -4.87692328388246
234586 -6.62835006141271 3.29252608480316 1.49230722639868 -1.47375714952157 4.87384754895077 1.59906575890385 2.62137124122592 -1.43987476643043 -0.909542100818453 -3.00191608971024 2.12170847732275 -8.65277286502582 2.04269463199961 1.802344447226 6.79584535481397 -3.58160600735805
234601 -6.22274504131964 -0.313166608575356 -0.913713613725639 -3.18533448096866 0.727488577849704 -1.71480498954546 2.64009718943569 -5.11440169418756 5.47695227446126 -8.31811618671005 0.978860825925882 -9.44363691531967 -3.96085718748867 -2.64122650901308 0.68679948851026 -2.94438975278411
234616 -3.51567033594815 1.48903583648015 -1.21058948323224 -0.966055048147593 -2.45664249816616 -4.73178173388979 2.43317882820493 -7.93880814482266 8.83706293231542 -6.50270831867474 2.0575138574939 -10.3059023371931 -5.746030191598 -3.82276007031639 -1.47657787861014 -2.05766953118061
234631 2.58295030780392 2.06411834334502 3.42609534466578 2.29917727381481 0.773686945440813 -1.5341250658571 3.64332501341912 -5.61689552321842 8.69222929218094 -4.37772027756537 4.81330860095928 -7.2637210305813 -1.49951227143968 -2.14188799259181 0.623037015955726 2.28592285721026
234646 -4.34130882090547 2.65308268866107 0.062028439535045 2.3720707482766 0.137260791541542 2.86297737874601 3.49595425904116 -2.42156227000415 2.26750993040411 -4.26670410485566 3.30919542329777 -5.75173750902987 0.0319083519085581 0.965245022917325 -2.76570087945032 6.1596925835985
234661 -3.23131988658778 1.03825634393263 -0.607471874083029 -1.68485173339784 0.511960677361648 -0.317609086297123 4.78922876393186 -4.9256655752955 -0.151148548072047 -6.49827717506951 3.99072938161094 -5.13796703054386 -0.261461199586307 0.967947543422446 -1.23295513828869 0.0779715009373309
234676 -0.246018818530014 0.727900122756323 0.281533018239492 0.533183933477805 4.18275663132957 1.98290243769324 1.33502129056014 1.59604183010008 -3.39801297324981 -6.36086377026375 2.1627081316013 -9.4767696357726 1.92390781139616 3.87280264636681 -1.64430839829694 -1.56507399462553
234691 4.19571521492843 3.09888964184158 2.00836747749454 0.698295371990376 0.849050112230883 0.417228141669553 2.82502117739952 -1.49611050897761 -9.16004930819342 -5.14215504290092 2.2586008987423 -9.13366139867608 0.422344413837726 -0.507762375342709 0.739000667203123 -4.38849138961579
234706 3.40185457053335 3.54693928517405 0.958459364538371 1.26838120345725 2.89643796046593 -0.676469544306204 5.53327745365019 -2.6740237584588 -3.07987907264027 -5.29601185421327 4.83296039192293 -6.58212803358362 -1.08039861440347 1.29192683719403 0.287709535400852 -5.10851496770738
234721 4.66555760909463 4.45536713265158 2.04449305242915 1.49764337913548 2.30917352122311 -0.864042760557483 6.989502299831 -3.17773651036934 -3.01263554708403 -4.06155679027652 5.6555043386531 -6.10056459206608 -0.210693244108189 -0.349767922297965 -1.76734708776468 2.23799813722267
234736 1.80305136965119 1.28501206002132 0.509155229257958 -0.0926074784628945 1.11308116313383 -1.44526238866208 5.3686227485042 -4.19502273728288 -3.58796415851717 -6.56447981537419 4.51593822810168 -9.36230201073746 -0.815308651681639 -0.334057501512061 3.75404628699713 -1.84053139353386
234751 2.31029424736431 0.680353537616567 0.456590711679227 -3.0781649605945 0.680199888967159 -0.892956466829199 3.10606434604202 -4.69547012375476 4.69697664542888 -6.9554448684275 2.32305982075633 -10.8384876067107 -1.52991626384188 -0.185101273881276 7.59357876265381 -5.45919542572277
234766 -0.665301160227573 1.03190237554975 -1.24068633363746 -0.364662530784502 3.10755498352393 -1.21593427965058 3.27938123479553 -2.35823841067156 3.31408488720311 -7.38870517152506 2.05586801517869 -8.90267438786759 -0.396080250564887 3.0348929107027 13.7287561333315 -3.88624941153105
234781 -1.05491636912691 0.602707438331514 -0.637198815851719 -1.04299163768983 -0.828417835580885 -2.28480935393846 1.28807995606523 -5.70799730992842 1.90269800016367 -7.49667442041068 2.09660539090512 -9.21006730865975 -3.66449066343638 -1.23510238269626 8.7937527885409 -3.88124811119552
234796 -0.718706136161261 2.91983294343354 -0.374678872765292 1.29804385075758 0.893906504753306 -0.240743219112654 4.9550945354369 -4.94528020727575 1.34390772412379 -4.64984130371733 3.26079464937093 -6.96088923502199 -1.65616360275347 -0.638997110008046 0.708331991314027 -1.60093012430165
234811 -5.148965087768 5.36753274312319 3.28759565901508 1.63576481867208 0.83553910909339 -0.619934580976681 7.70671304805554 -5.20027814380433 2.94965832438261 -2.52840525824965 6.23743373229112 -5.26189649568667 -1.69148112086927 -1.91656929277848 2.20441406544183 -0.941875481541665
234826 -7.57372264221419 2.68762581171706 0.359658966328416 0.217387635939531 -1.38307640858482 -1.01943025180786 1.72923144363402 -4.92420207996392 -2.2060791952512 -5.86820156520494 3.0078221484483 -7.33117301939695 -0.862794106625972 -2.21522508739948 3.08409995298581 0.998593449795639
234841 -3.69641431116129 2.06704845153125 -0.63641596784411 -1.55634067147517 0.768244845356317 -1.42418058814875 2.03082368027284 -3.79714570349177 1.42024714606477 -7.97770446612782 0.309367811669923 -10.0425751587224 0.627102431203169 -0.255352425082755 5.42553838134566 -2.80702842820634
234856 -4.61927106117703 2.49381369581551 1.12770341851889 -0.0795371637577361 0.221773373345903 -2.01707016618008 4.65825499633121 -3.3447048550532 3.0212170845745 -6.63408388771822 1.88158001150799 -9.1050119597737 -1.09469940822104 -2.29429111221483 5.69770866054837 -0.388464374695689
234871 3.3648717308458 3.7991726483707 3.323883370059 1.85367970051226 2.90849587098329 1.08173360469917 5.04729585493824 -3.34013771275067 -1.49688613536414 -3.08567720842467 4.60605197375179 -5.63138543921248 0.130994964374546 1.03246857015142 -0.465237607628268 -1.62532055721042
234886 0.172381351576415 1.9043958520023 2.53674808463175 1.42263918225191 1.73916480736306 -1.53274290018125 4.8663653542076 -6.42461329217941 -2.12267115411933 -2.16075188904915 3.86249097723821 -6.21093759181463 0.242149279787285 1.844923858206 -1.50062210624823 -3.42808176253286
234901 4.69605619706963 0.938099051727381 0.397959034518027 -0.792469634366038 2.29141488328639 0.188423608603987 3.17137319651299 -2.93875695241877 1.24382367650027 -5.7416352423218 4.13190452352347 -7.98977454116911 0.312406037567521 0.740811069115779 -3.11480162207329 -2.13651539554299
234916 -1.22109189990449 -0.138140486519832 -0.862652279556335 -2.47641212761831 2.36302803534205 -2.1637334915297 0.0945031655668984 -2.26545218287848 -0.932237237079573 -6.42236813783292 1.99587508381934 -9.20860406364613 -0.333960032688417 1.41074633642315 -3.37688665542652 2.13997498509294
234931 1.46692101918586 3.78740048215202 2.13965304179038 -1.46515897690442 0.967888677395729 -3.32701141040123 2.74519182552977 -6.08618911210641 0.507344840372933 -5.20615312279095 3.56313248009201 -7.65741281802963 -2.97085179826967 -1.33633887596311 0.0968403997727869 -4.269908845846
234946 -1.26589860719175 2.80911129685198 2.92282968995455 0.846118118626537 2.04412498487553 -0.977553688277342 4.50259060914855 -3.52092059399307 0.167316816663885 -3.26205841949531 3.81627486526077 -7.58901239430802 -1.83606135830346 1.8725563804052 -3.32423232203892 0.706403042896812
234961 1.08336978261843 3.12070142754649 0.832747892240628 1.15629460990965 4.23485503256174 2.0910252491052 4.77920084958365 -0.685455041010813 2.12732504868211 -4.78471116833742 3.80585642211008 -8.05241896928373 4.10624965229793 2.70172568674414 -4.20816311629093 -2.85953007351973
234976 3.15692710850665 1.4054282255327 0.702296978042968 0.16126284348141 3.37021979050476 -0.498422534344876 5.34106908574415 -3.64123646472027 5.91848064437124 -4.25798251974613 3.10981630786247 -4.32748695570388 0.211218691735897 3.33712182506322 -0.480748064933846 0.271220730290474
234991 9.57386322077557 0.947138747966443 -0.406282141661843 0.0660897327033461 3.99579074406531 -0.540836656178291 3.31735505954047 -2.68607058118427 0.897711148572375 -5.59164690661206 0.819291959573059 -8.80293213965579 -0.183127994237169 2.41583764677338 4.02501690816197 -4.03539635338837
235006 5.23657181166595 1.62352962877956 -0.346108836004814 -1.04217930806517 -0.480516428482312 -0.677124972341985 5.36643192043406 -5.06658306144839 -3.01711940020682 -8.11801064585835 4.40488476537517 -6.97467247134621 -1.77666496475435 0.286421488088132 3.61064134156418 1.58342065339715
235021 -2.56192694318348 -0.466077963136589 -0.00817357712469718 -1.14355620583465 3.63439252545021 2.43779350759573 4.92969578273924 -0.835534240009736 1.1385216559825 -6.72215890837097 0.953160986319884 -9.85845063727804 0.412978722880675 4.23709505701803 8.84750589416864 10.2307352665236
235036 -1.82880139136684 0.954900282566565 0.568844932236401 2.01710281726555 0.974042281887104 -0.843656734744305 3.62055682125669 -5.0417935097933 5.36192715266694 -4.91077261431118 3.03719090563694 -7.93589919485299 -2.36115266587752 -1.83866749376805 9.70160840409272 0.451716982522264
235051 -0.686874459463273 2.65722046943703 -0.249205120427987 -0.881903555935551 -2.59360045641462 -4.85599880514316 3.84703264185855 -6.18053981110553 0.434838744322186 -5.51061379071309 2.83791493154424 -9.51287340037937 -3.58899200550625 -2.8140530679908 15.3297821552091 -0.760184079065917
235066 -1.95032771682685 3.68134713925327 4.82684020485053 3.09216118783478 0.00907485452637263 -3.61766506117805 6.83369663047857 -7.55455926859073 3.36509551895373 -2.2449357874399 6.25243159926373 -5.02563259635517 -3.39968757780839 -0.332674190440565 10.0599665195898 -8.44597013135148
235081 -6.81216922369665 3.34770024213727 3.18406139451643 1.46093300680088 3.35403236309165 2.06433951830226 3.38213647707132 -3.83741674272545 -0.379127621843742 -5.42400871478293 6.05754591541381 -7.47739468850115 1.22690148882875 1.59380652810275 9.30725394511901 -9.02509264662149
235096 -5.74164287526484 4.75778869285502 5.10150328811907 2.78114012191366 3.59123095001576 0.0866851572776486 8.30403170726996 -2.60992516746348 1.08934590308554 -2.23540038622791 6.62064725536954 -4.5795782003159 1.30265009036204 3.22928513466848 1.68409013969618 -2.35317890488179
235111 -5.40200446981037 5.46314763780756 3.91037872207164 4.09574248216879 0.685590294724151 -0.695106113836576 6.52389672240758 -4.04286060784326 2.5286999761456 -0.882480125495092 4.94902828150624 -4.87200028830009 -2.69565498408383 -1.10089657761873 3.00759201439167 -4.99141252350022
235126 -0.000628802289478481 2.00562710949324 1.37516032919383 -2.50681127248575 2.95725209780356 1.34727198464294 3.8938089870074 -2.12180650328018 0.130043301754469 -5.73607548846774 3.77953021800865 -7.48433606053199 0.145937214935818 -0.0499764499605837 2.73871354508348 -12.0375771404532
235141 0.0651747029340839 -0.445918379975916 -1.07816894578815 -4.20438787683151 2.72805154529219 -0.727203716657906 1.44106309773789 -3.73467417186843 0.5146242701995 -7.88154767687233 2.29768861885633 -9.45453847038555 -0.269427773572177 1.45850868803329 -3.05235137447785 -8.31596256317192
235156 0.319045155317653 4.15940541709252 0.389974733044949 -1.08618221481631 3.48554265893071 0.291638677973801 5.539100472224 -2.80383701400806 -1.50182683277241 -3.2340215358947 4.66111589608038 -6.93650008681776 0.0574868648283699 0.760898614164411 0.0827102394493467 -6.18160162707873
235171 -1.6980007953458 2.1510684470111 2.92301725232637 -1.35548398102733 -0.0668010557396072 -3.85407119405701 3.01739636234023 -5.33464422859873 -1.870842313843 -5.30604619608712 3.32223672364538 -6.01158877260237 -2.39230841557441 0.671818771699425 -2.07990321757362 -7.63524653500908
235186 -2.98962477286306 4.98030081455533 2.14280904281464 2.3552783445561 1.52644078627286 -1.20640216028676 5.49288319821942 -3.39939304503948 -7.30721589673813 -3.56100361771056 6.22006197848854 -7.72978809050084 -0.606875621208291 0.998911174727118 -2.06066744711271 -1.6288199045451
235201 -3.52090399825715 4.21321621823571 2.61619871832952 0.218721229196757 1.93628830709431 0.114905279901613 4.91364222623263 -4.14117329770346 -1.43835001431825 -2.94971973510245 6.3716907865885 -7.04560185524783 -1.08864642960736 0.523613709199687 2.9590675124136 -3.48150947824645
235216 -1.16620876082947 3.07552052076601 5.0546695318529 3.685997711754 0.158311866128443 0.336507691882299 8.41130765493397 -3.4480496000339 -0.944488254028763 -1.60720507451244 5.66809784109985 -3.4294654353742 2.32674547724022 -0.0470870500410635 3.91412810878149 -6.46800438701046
235231 -1.05551409583698 1.92938068360394 0.630799777126317 0.901281407176705 1.72788634082111 0.688933979977387 2.25122107151593 -2.84287765820283 -3.18187886020801 -4.53295970082349 2.852368498598 -6.85915711134321 3.08050913307466 1.70469844810078 0.0163387557637156 3.60823879772347
235246 -3.04380239657052 2.14913502182136 1.91149674689997 -1.62374665977473 3.9531436164485 1.92358809799216 5.43100648214004 -1.99960968782058 -1.48368121834438 -4.9675602663616 3.1799211040718 -8.81424408039916 2.84621781725088 3.19626976446182 -2.19948895865766 -3.80080975860222
235261 0.175046046119249 1.62741641012271 0.685668020587093 -0.620120474161517 3.07824566951642 1.26733779695325 1.91293503434 -2.91671648250349 -1.20857366987371 -3.87373544174032 3.78543205174142 -7.62286017053093 0.908933852956356 1.74688289063708 -3.43058653213761 -1.35960914378607
235276 -3.12971107673356 4.26513990752554 2.08032996090187 0.638756551270031 2.61064945173607 0.689414749066013 5.55726104649688 -3.44429683788523 1.21148900521203 -3.00091427561405 3.52366814571158 -5.85191608045497 -0.116580122959196 2.18546910432936 -0.913826812300582 -0.789504987863577
235291 -3.10310238494235 2.35350321322024 -1.60576494757976 -1.88683212345999 3.81586371002993 2.98194667487119 3.30765056719974 -2.00505368332064 1.38649571012984 -5.1533993839438 1.31793318872378 -9.02982209056923 1.29697931127451 0.835804767211431 -2.04917999142171 -1.15131860516007
235306 -3.08183009500604 1.48156048087477 1.32254153561954 -0.561926249575123 3.5330270334417 3.24152216737715 5.07743303414845 -1.77781643455896 4.51129774718177 -5.6238106943842 4.16977155860831 -6.57226606992067 1.11097647858664 1.96552241886289 4.43542934454405 -1.75272019355177
235321 -2.59517577808424 4.26836975913533 2.67425206598452 0.110085190992064 4.42647839589923 3.83485448414872 4.90220535780742 -0.124969869494014 4.2016890053713 -7.34068335895796 4.12886283907679 -6.82885955174191 1.96473687822005 3.96697422530085 0.634581624947885 0.24856129378162
235336 -3.5662323967282 3.58880386906834 1.161885888662 1.86348275293651 2.58232032113844 1.3105651320559 5.2179848034062 -1.94476016093838 1.1938372245006 -4.20659946392307 5.18162148013269 -6.83220489237632 2.58112562994326 1.39165820927614 4.11854529116379 1.74039975600796
235351 2.69896838518463 1.34299406867868 0.117187647410068 -0.191930874679012 1.85255022540699 0.489433177201414 3.13256923332389 -1.37510575338079 4.6733555451522 -7.0852951715206 3.28701115168993 -7.29541517605544 0.252866503819482 -0.669851369948906 5.7560326682724 3.46044820708352
235366 1.5776738449789 3.00752377091241 3.31357397236913 0.601151607688019 0.148504207596067 -2.08770868849756 4.46802482929743 -5.80314479755497 -0.57253638773296 -5.069858661193 3.38036049735085 -7.99124070972846 0.337298611445692 -1.00249950704043 6.51414196573789 1.17967256241633
235381 -2.76806824312066 2.87054839356607 -0.236956050904283 0.794890958552926 0.456264128530759 0.172207725818153 4.33695448123378 -6.42599325278209 -4.03971489444626 -5.24801051676936 3.71694214103566 -7.07930620209801 -2.52136708357261 -0.269193912720258 3.2012880608998 2.7823655793398
235396 3.74857800659838 1.4973128259633 -1.1467376580041 -1.41927336924912 1.57960304586104 -0.161110260881801 4.28497065782276 -4.46714261690886 -3.90502333733629 -5.97392335659635 0.902201741043581 -8.19970379831502 -0.951293902008259 0.371823144602802 1.82695535343442 3.48792310827285
235411 -2.22962614269026 2.49619270467656 0.398645442474201 -0.321230131613318 -0.295203398382664 -0.490185976531536 4.6656837459978 -5.71919865468331 -1.86342573113191 -5.45629055055204 4.59779107872418 -6.40809577310419 -0.810754242591644 -1.04866216034171 0.67553614583669 0.758455337798633
235426 -0.459915381896443 1.9953501683029 1.13364100046111 1.16663069773237 3.65670461262588 0.525391448011424 5.60864026388556 0.00977525202593488 -5.5734556425365 -5.76996539594522 3.62119693605347 -8.53681931518875 2.95854686054338 1.42569639458901 0.588802349406613 2.12720607016782
235441 -3.00406342494147 0.707707149456016 2.02240534949421 2.64019853662379 2.23057014253274 1.01222609176022 5.80485927908959 -1.18555194074446 -5.16763579956058 -3.26273669441976 5.6260477540057 -7.59627980837646 2.43503922162098 3.45185317073587 -5.31724465333263 0.648794410957175
235456 0.696446263462145 5.2536908833757 3.02052741668768 1.17529849544152 0.819346310208654 -1.2365722339907 5.95787480003852 -3.71873198968361 -2.60384329637825 -2.39389939698528 4.54149424010638 -4.92741259174813 -0.924505919447199 -0.621271301171235 -6.76128394494443 1.15745511998764
235471 -3.75164627759265 7.73862524227238 6.04358318741766 3.01942043891735 -3.81568647014107 -3.23210308290627 8.54153422837111 -6.97629970667189 3.40055294895993 -1.4120211208067 7.35701334286361 -2.6736763895701 -4.62623129358111 -3.00057714805033 -8.3235819295169 0.277194304992475
235486 -6.14936902550508 5.51622724250329 4.01474980666089 2.04729148200636 3.83137276334051 1.29443153014026 4.59492759012167 -0.917214667226988 6.77618887348352 -2.5715209056135 2.65869421857118 -3.15660468190988 0.630051554981176 -0.121051063524876 -2.73324882941873 -5.65681151340132
235501 -4.3193567361586 0.988973050901166 -0.758962236196943 -2.98743137387701 3.47375690168168 2.73425437518733 1.28322898914406 -1.60715546979955 3.07151723141618 -7.1854815973206 -0.0565595048520644 -8.57943958514584 0.613068244391523 3.055886461844 3.40974405988802 -5.0455713842875
235516 -3.83376060774902 -0.54450821517982 -1.52043906814122 -1.41951892213728 1.71061127129635 -0.0342537282004658 2.14707028461247 -3.97096832129566 1.47713262653216 -5.73650635600886 0.527859448496988 -9.60723111355135 0.163258968371924 1.89454241900857 1.04089723238879 -11.6891874536122
235531 4.80943666739155 1.99375525258492 -2.18804588167262 -3.57492724015309 0.610054101087431 -0.513639212408161 1.14819205073467 -4.36591751847409 4.31575566960774 -6.06040825490693 1.29441200732552 -10.5114867771068 -1.61100066272557 -1.19589890486495 -2.7044947773648 -7.64502938460627
235546 4.09632164327421 -0.388030482269364 1.28500809451932 0.511688788763822 1.67448931473537 -2.79495488548523 3.13561606694238 -1.79585304934396 -7.63278263834092 -7.88228094812413 1.16992161031385 -8.58280555251018 -2.10277548248364 0.488039001782174 -11.4132773359644 -4.32503694999034
235561 10.8804015064561 2.09258085909129 0.0933344410491423 0.468077323939443 -0.456810880366415 -2.31156234067786 3.43069199839488 -5.72618025594139 -8.38901999093856 -4.80815002369608 3.44923694510219 -8.71993150230795 -3.15875499668168 -0.382882128014681 -11.2657479610289 -4.82312223154531
235576 8.71815099217947 3.11294886228114 4.69563598251712 1.36948002517784 2.94473832485806 0.38728162304837 4.74042276362913 -1.07145431326368 -5.87739570707676 -5.1093699382111 4.98268595757687 -6.70700417899347 0.726703166035767 1.02117943664416 -8.10963104657459 -9.7206299841509
235591 4.75877610279249 5.71895116814381 5.8285306353051 2.84501471488011 2.33762357404522 1.62076299093162 8.13578926216015 -4.32108453062629 -3.12791563483298 -1.01825618978608 6.90282209067248 -2.413004130924 0.136527110295349 -0.00599922215358084 -11.797040084816 0.620916008125898
235606 2.97183146715026 5.77046802243053 4.1208466204675 3.32784915780977 -1.07333819150836 -1.03869571372456 7.14925938107276 -7.23552601767755 -2.11191748391453 -1.39823818013213 7.19368722569887 -2.24854949334057 -2.37829467126497 0.318976999672927 -11.7397833602516 3.64724010247709
235621 -0.948147983603933 5.14591348080322 3.81527760454714 3.49102646277316 1.10752729437193 -1.81653984872771 8.85664401406052 -5.30115278137693 -3.92817631459584 -0.565002246430323 7.88886545421811 -3.8887857250078 -2.33904828001137 -0.968858739349303 -4.68432648217197 5.11521864241398
235636 -1.84826476787463 3.93916220161044 4.30297298393775 3.57963670734717 1.69395047816426 -0.349072592553912 6.37541529651062 -4.09334139841757 -6.09045227441495 -2.18967792027943 6.82526802040544 -5.70518106191344 -0.445783920303411 0.0768456870889697 -2.51681148628157 5.01152998595102
235651 2.43217902291243 1.17099565361904 0.219697013064413 -1.54328193159702 0.329816103917101 -0.0989225439849748 5.07851570595677 -5.0341017414221 -5.00195136583553 -4.71544361147684 4.31994236609299 -8.24162206224599 -1.69211341662544 0.245170283256355 -2.01543888673095 2.03852720621307
235666 4.67193828233861 0.95050630741323 -1.40882372780491 -2.45318240133613 1.32840568617009 -0.624875426712558 0.994197807478035 -2.28350441890016 2.49699552194585 -7.23188770094258 -0.524473026926596 -10.1349172348623 -1.97310921129628 1.22215843763237 -3.1020555774429 0.806390465144255
235681 -3.3824847765013 2.27890767142421 1.20800040165172 -1.81905593559931 -0.616865475988637 -1.15114624295017 4.77990828878694 -6.8682829712192 3.2664889177558 -4.03882084789793 2.68271647899017 -8.6388397413482 -2.85716735835029 -1.29572175114008 -3.9136423506768 -0.975186734159866
235696 2.40281550810848 -0.117356445679945 0.502459259509795 -1.0120309054353 -0.545529276974748 -1.7581189883791 4.18567435111553 -5.41355581309558 6.25773320110438 -6.81654370654684 3.009270527487 -9.59332794882234 -2.83519732246155 -1.61975452383923 -0.715691693857038 -0.141959833050807
235711 1.26415668449367 -0.033972759846429 -0.455235110562059 -0.47823328229138 0.416804666368 -1.34368373612776 3.9655071792757 -4.08229033275478 0.769984502168148 -7.04551351012782 1.62560196391024 -8.67845024253701 -3.45973457279033 -0.897838666676078 -3.33152592758851 2.38963034717969
235726 -2.35590562685908 1.84320483950002 -0.526436274517268 -1.77862549183758 2.55245467079532 0.337031527542279 3.50375903210514 -2.43203685918832 -3.70208624621117 -5.53381894136112 2.2274027600476 -9.2709123821358 0.474564554473737 4.14278427264109 4.31013204076357 1.81547183733317
235741 -0.965348978651854 0.119576294019889 -1.80298335531472 -2.43179704731799 0.946635553024576 -0.350136902328489 0.491189797286002 -3.99202660557837 2.44187487502008 -8.53892846395393 -0.477624603067117 -12.3350668619006 -1.18669921593286 -1.66737583815591 1.41407230139996 -3.35901184831852
235756 4.32223989139301 0.096414266283475 -1.02969829060224 -3.7497316169912 0.553308901174714 0.481961171645244 2.52148140410167 -3.82074097436115 -1.60633896619082 -6.07970791916016 1.32431866085757 -9.51022302517374 -0.214181774663273 -0.639739705333163 -1.49033333064621 -6.96954310695203
235771 9.36665843022539 0.463675931860639 -0.379921789856917 -1.32134376837664 4.37456924586344 2.73874575947811 2.40384563751378 -0.875118108067278 2.77692942364641 -5.71536027652259 0.189433469488169 -10.0746953629249 2.71819864459342 2.39877064602463 3.62887417537913 -6.73157610823228
235786 -2.94618447761144 1.1860575121934 -0.109001746794595 -0.160552278390963 1.4687039783102 1.21685031959431 2.83362897832073 -3.74876793539825 -4.2799034851269 -4.30241446782387 3.07637575639771 -6.97641089351824 -2.43999388034976 1.01898461081729 1.17774731566817 2.14312829019822
235801 0.0498740735414394 2.13760965084317 0.125075116280834 1.08887659197481 2.79213058248707 0.305056433786916 5.17110308304091 -1.95359290056898 -2.55360123540945 -3.14144782669262 4.77218807559267 -5.23485628577255 -0.4500637069017 0.82688976413461 0.262055254192391 -0.776019536798752
235816 1.37854894606374 1.89647755102741 3.51818855976746 -0.452899983922361 2.2090687947773 0.630584147893463 4.10860926893441 -2.4505077096098 2.81561256204938 -3.66704404452926 3.7330641906517 -6.03804756717911 2.47462970061863 0.762166337789615 0.356937657271846 -2.62728530680114
235831 0.918096000481967 1.51399952582136 0.127628823151 -0.120253526920736 1.12628385383868 -0.749832213051489 2.89262430232941 -4.67830770654669 4.16535233361208 -6.32260595067215 3.71360623563257 -5.99420140433146 -0.791495344356616 0.967182900843936 1.98372290988008 -1.7250856583153
235846 -0.0250422908033005 2.59222504680626 1.49071924467326 0.83370155417629 1.34301971666443 1.13703120165411 6.89060397228407 -3.60036144893299 2.66691466168919 -3.61099014275448 5.40140376062623 -4.78862749586721 -0.497617278625947 1.56441572142916 1.80596229643904 -5.10063344872094
235861 2.7199787110948 2.77467882914989 -0.738403404847287 -0.442955916260186 0.755148151399244 -1.34052714563395 3.18144626922788 -3.05459033821944 2.07885969386451 -5.18607236059809 4.49217234885584 -7.95293324027234 0.564399792090578 2.29186486870269 2.24474347062736 -0.313478666746321
235876 -1.88002455618733 1.60372752627436 -0.0258485635065617 -0.753512430518563 -0.356305599491564 -1.34642819689954 1.29830178706857 -5.57231111505166 -0.934354952848344 -6.08478049973918 1.36817163672625 -9.17402662684001 -1.065844577637 -0.917384295814669 -0.495685086466321 1.93192799480834
235891 -2.76224849452116 0.797285697439667 -0.0503081403997088 -0.82940812418832 0.232166437933247 -2.45511419663943 3.05834601619835 -6.78504072676836 2.21846095491226 -4.62266793782338 1.7511039164146 -7.36027532230552 -1.5637686605719 -0.454319307538278 1.47465052416579 1.54540388007404
235906 0.115574489399598 3.65754034163348 3.8222439279314 1.56015275837103 2.01805339105736 1.50611547476746 6.03468987473531 -1.80452429635677 -2.08841936712857 -4.65432769764522 5.05949993731298 -5.87480036556107 0.277947480721316 1.02408509205295 3.38835348346877 -2.67296189071137
235921 2.09201397513783 2.54805112487346 0.650428454355717 0.270568628611064 4.30017645795098 2.40001314878579 4.54088832433305 -1.85706117157198 -2.39811312535421 -4.81243865044503 4.82675723956447 -6.89816133027441 1.89974308717042 3.13058190051911 7.96406781609121 1.91741077253837
235936 -2.20405433171066 1.58381506068889 1.29831950336372 -1.62899024888731 -0.527345428852828 -1.29171224457709 4.78284590474429 -3.51917168572702 -0.592274348190807 -4.91279847458413 2.37751018785127 -8.0578782057476 -0.756765591662261 0.577508283553993 6.29587509391226 -0.655339948581056
235951 -0.0623360691781883 2.28821564824296 1.99320040972071 -0.0767814434635209 3.11656864931152 1.15242757443468 3.02668679746771 -3.25168175440865 0.575568194915275 -4.4041545576048 7.014345119293 -6.77428451602446 1.54964398755033 3.0509000406559 2.71652131005305 -1.35346647022765
235966 1.11510316315458 4.36681441677521 5.18458697638909 2.54770077598077 0.632269386553522 -1.02658930370629 5.58710624412061 -4.95351207183502 4.74913673272138 -2.65562707529045 6.27208516427487 -5.06121406489749 -1.34034380924515 -0.590691750675431 -2.2138868965026 2.48635790098648
235981 -2.46291786323822 3.08600479832124 1.63026432233343 -2.11065409456973 4.63601623904315 1.57569093349082 3.7801081638044 -1.9010575290533 -2.76253433881856 -4.7478599176856 1.81807546155211 -9.88457225851633 2.17604399554146 2.13101353647282 -0.00647633745057719 5.62690238100037
235996 3.83305935037511 3.63782576749394 1.01113363397897 0.366609721573976 3.03837666145952 2.23437276453076 4.10892609165247 -1.14520556203479 -4.35658597069236 -3.35404239794254 2.3877870683221 -7.64288690460428 1.51531057202727 4.19339531231936 3.41226969209743 0.939023397677556
236011 -2.6737199973325 -0.286978157079612 0.892856905557088 -0.936633758741672 2.61667846335527 2.44104296372967 4.70189855220088 -1.68412260313702 -3.26402288429015 -5.62347778423107 3.27648727889941 -6.55259256247177 2.0167464471716 2.75220151939848 -2.59326897073584 3.1523874952656
236026 -1.27478836424992 3.06171877710659 1.7324887491219 2.38792500489372 1.70492885721784 -0.539876347198375 4.81876396834345 -2.85577066074487 -4.95976321117446 -5.37470575944154 3.45383480251755 -7.99150080868517 -1.35059599692018 0.144758200567766 -1.54737163330165 -1.78064879724671
236041 5.56430081873296 3.29150624073512 0.567504577477446 -0.295886632556399 4.14386460871833 1.89880105258223 4.55501917008796 -0.530173557404431 3.94515718823571 -4.56381712276277 3.34139255380401 -7.94665985219429 1.96774087961935 2.14165992206751 -4.43107700878161 -3.94061070115881
236056 7.65238903332865 1.91150928426371 -0.311207582821053 0.264812095336479 -0.560084371249461 0.177114170617882 1.8560470729405 -4.17610340494772 1.44994658319544 -6.74505238817432 1.79829165102935 -9.8694371258445 -1.48751866472127 1.11991986390443 1.29195017638762 -1.89941972529854
236071 1.30922882668327 1.40231382017518 1.84975663067322 -1.82021880328868 0.0628507691429103 0.755628298868866 3.63327383779703 -2.25936599081046 -1.02332247350782 -6.73323777413619 3.37805530827286 -7.18846784648783 0.188522984419128 0.574637319915712 1.73595285129085 4.6359665266938
236086 0.376723897043912 2.7763771439236 2.46030148859079 1.12493754624467 2.69470137743286 0.065926273982003 3.09131454488113 -2.4428559453205 -2.54294393216229 -4.36433371486822 2.91735282555636 -7.13327546547995 1.63782805699296 4.37164856341451 1.95923463421218 1.51103154752655
236101 -0.956081628678028 3.07122905572577 2.89595527166049 0.819358558227323 1.04166751665647 -2.00302384120403 4.90161247032639 -2.93392002481492 0.156702080093344 -5.42217703246097 5.49001838973052 -4.2966867789888 -2.43819552243456 0.0716195935163313 1.16682459778494 1.59665128608924
236116 -0.422448855349636 2.00973580882327 1.92610354308924 -1.09314898651524 1.63909093261374 -0.527104654302828 3.77284496203765 -2.78540666126585 -1.77393580210638 -5.80330897450781 0.760393777196955 -8.69909256809492 -0.260416184787034 -0.86559678384876 -1.86904709909505 -3.24854386805831
236131 1.39755128646088 3.28006428226927 3.33701288212604 0.305833432167913 -1.4107108648769 -2.9129430471882 4.81906961085205 -6.95052781520287 -3.38387682861 -3.41048472684846 6.44639479466737 -8.00140420263011 -3.85237065257427 -1.1796762222504 -3.09149740567952 0.157191632580561
236146 4.93445288315809 1.50663299200028 3.02368105816445 -0.379540515410875 -0.989887081432127 -2.47960422769679 4.24854109667292 -6.45139144158533 -4.57931103194005 -4.76075186437074 5.17642543710058 -7.21242909283381 -0.794502324520897 -0.919719270377362 0.428644777858569 -3.46165364498007
236161 8.16398217406443 3.64381595317739 2.54659293727165 2.0538747961997 0.193412208421723 -2.55056043479644 4.87364863434695 -5.0082664657546 -2.97064849568813 -3.18821271439688 5.10749987201921 -6.35608130080235 -2.10462259762246 -1.51919341675278 -5.74448824336621 -3.41150375394874
236176 9.15672936500238 5.79011080318551 3.8859103568684 2.28831341983304 4.4003914792379 1.60649138086208 6.91589200388469 -0.288251079794666 -4.869362997655 -2.7707975967899 5.98298443472166 -5.8149558702644 1.24530205666085 3.02296050930055 -6.29571687432535 4.16639826809159
236191 3.10836903900336 2.50054225669488 2.15690226570331 0.847450838526293 3.33872329801925 1.38964610116195 4.37097805130708 -1.75979283618337 -1.5203543499609 -5.30740381273025 3.32821622597857 -7.24930289709631 1.35717328822828 2.95394675205838 -3.03343850561966 7.73925574382953
236206 4.66696195864361 4.78621250124723 3.16310984339994 1.02891784668139 2.44486708717985 -2.07936402341063 4.99444364687229 -5.00342891876214 -3.57436957261774 -2.61242971538706 4.29744277551013 -5.65003903129869 -0.0848925056702622 -0.570726257082902 -3.41138828830104 3.39851102385108
236221 1.95206826945282 2.00384368169573 0.516200332150509 -0.605409434361999 -0.331452741026441 -0.510112013456677 4.00962624028712 -5.52770437813595 6.40496883207136 -7.32780240983975 5.30887998934886 -8.26004191019133 -3.36330346940925 1.1799269380438 -1.43960046722054 -5.05356650903586
236236 3.28025065295468 -1.79230187204376 -1.12756557391262 -1.33184919149832 -0.852759777962093 -3.27282735828928 3.43008263005914 -7.60531235583189 -0.147885928816023 -7.56556091048231 3.34283382102807 -9.58481446451556 -4.41218169691267 -4.21113214174411 -5.3436071558107 -11.1212689925492
236251 2.35516507872824 0.664299446565563 0.531196894527597 -1.74754799329159 -1.54497443721938 -2.31756051836706 1.75160823311387 -4.83781393722677 -1.35522321228815 -7.59241743245836 2.66900324160909 -9.68731080670556 -1.47260716892939 -2.16031343187856 -6.81094696972911 -10.3461779464706
236266 -4.7040258012898 1.06033158397637 -2.71616500053306 -0.524727260236561 -0.505886336726164 -2.95069903830641 1.57273646673164 -6.95262762868431 -4.95437938898004 -7.02738948734062 2.25643941689225 -9.50690037533291 -3.77122469967551 -3.14555146689347 -6.18609581819877 -5.20206153110287
236281 -8.20141994423189 3.20719966228568 1.07796983483238 1.12187760231276 1.33671637360996 -0.212241012219523 3.88724489843783 -4.40596785296467 -7.14513098581737 -5.54646366248052 2.71950158931857 -5.62489643935675 0.221871072020515 -0.31932011869793 -7.21555797479764 -2.05608912251107
236296 -20.8139863633298 5.37723256941576 4.15092188996875 1.7903692284028 1.85223507907472 -0.467244305485266 7.15014747750505 -2.87641667452971 -0.602981378894165 -1.20400465066054 6.02788731356813 -3.7254444520045 -1.12435693571545 1.00303008167956 -2.6399007723728 -2.5081892044453
236311 -12.2167678871306 4.80912056775182 5.13830367792591 3.60739234996226 4.02484620736703 4.3843188411456 6.98395018108348 0.285516641280578 -2.12917268693952 -0.631284637786327 5.83140326474169 -4.93821022676272 0.714154248427685 3.2237349986329 -1.27810702650475 -6.57254523552618
236326 -9.7545482875275 2.40544233441471 2.61490572321744 0.0723411602402081 5.32337090069075 4.35693954699923 5.5292957182199 -0.0150599248029101 -6.76026360496565 -6.11105662489083 3.30217613717154 -6.94205800144473 5.88598249524735 3.44496549089549 -5.5088618533077 -4.77510374406353
236341 -6.72285740905543 2.42345289804209 0.512095135317568 -3.10560750718822 6.44225585428928 3.87102218313552 3.55752776693289 0.279854287800332 -11.0589854823376 -5.56597323463175 3.49220322177266 -8.04036758507509 3.11938434113414 3.5309620253273 -5.28651772247082 -4.77323312741353
236356 -4.44887088248349 1.46597089405694 2.76141494556492 0.608498257330829 0.112101914435208 -2.5037062034956 6.61832185521666 -5.9535197458503 -9.68091335593794 -4.3896316549456 3.2374683335061 -8.74453702372734 -3.31067491741073 -1.44634340653263 -0.200778706823994 -4.14773044381658
236371 -10.9308739289819 3.06134145804228 2.66242834726426 1.09828855735423 1.35988977661392 -1.05259378986007 5.7293244543904 -4.41296629108698 -2.97012407891672 -2.78734525222772 7.18965887650571 -5.12568664881036 -1.14415843021091 -0.694638831381649 0.528089790925842 -8.86557583959249
236386 -6.77114404250099 3.22583460214286 1.21637070197071 0.762897400356013 2.35081064469592 0.587221051041818 4.29951322350973 -4.56199275546402 -6.23624961900036 -4.4057552316943 4.38794313233802 -6.34994629038265 0.509289236675325 2.00289819669276 5.14425923271736 -2.30184994664675
236401 -2.82232558823795 5.07546360884461 2.68277746323239 1.92826066781959 2.10236150549955 1.35672450941585 6.89135182548685 -1.78710513072099 -1.59360990066115 -2.23439036054752 5.28472762614333 -6.07104565919951 2.18596839468839 3.52043780375218 2.27599488226047 0.932333554287938
236416 -0.172529386008955 1.54499675298034 2.76079518890734 1.76656645282776 3.27618133638536 -0.653790957051984 3.99210993462824 -2.89828493490565 2.54648740136014 -1.43593523848005 3.15551068022995 -5.45263764684646 1.36849033868759 2.07343221277559 6.31262104237805 -0.660275945149214
236431 -0.526247276593586 4.88321423668184 1.29460685765996 0.409589002902411 -0.862665653578227 -3.60569381646253 5.46617311722947 -6.1081203116911 -0.66143933207582 -4.80128506002261 2.54999837704393 -7.91385219947998 -2.57335502575919 -2.46353212636556 1.44502914957689 5.9105384611004
236446 1.19062191432743 3.36882378912965 1.86996252399019 1.06837308637751 1.14884067883634 -0.142338175292894 3.02005023867719 -2.9830209840591 3.32850206163515 -5.56938980687518 4.14478496708929 -8.02863319957887 -0.673054918443932 1.97332297097175 2.51828083761211 -0.970751433509176
236461 -4.97190426478519 3.04853877426508 3.89962191807226 1.45168066690544 3.3094565982406 2.40068190384309 4.83958015285433 -0.276072947564783 -1.32294086798878 -2.26931787835331 3.81429090560474 -6.53257933170775 2.46736244396512 1.93274829865812 2.01873041329071 3.19565649338536
236476 -10.0011687118248 4.85582869026429 3.74609433201251 2.3175545860395 2.74000550289018 -0.991753898892886 6.69046496188301 -5.64435167523219 -3.00472664403062 -3.40371167903229 4.46476733242721 -6.46598297321088 -0.919870990719988 0.554922185883214 -0.340477671906762 -5.45219892595415
236491 1.65355890019631 4.97067913667256 0.76781196372043 1.22451754543686 2.74564861378927 0.923658879266508 4.65233381002477 -0.924430475179856 -0.876853129505842 -4.9760509756668 3.85008678259017 -5.57611713603503 3.31996278585313 2.36109264122737 4.79970006529203 -5.77666717892942
236506 5.61795205391387 4.13203239390212 0.744345213800609 1.21038115784115 -0.840272542556546 -2.88238415684536 5.54287800125212 -6.96652633164146 6.38880133438268 -4.124614426399 3.51193209307609 -7.95477098277377 -1.52823649779028 -1.04418087416528 4.23439823201052 -4.06208116888584
236521 4.54220053329973 3.27641301711071 1.29612328274532 0.273101056503751 2.38183787882802 -2.30412686783928 7.37216852596831 -5.97164136732164 4.85819991462831 -2.8301265475379 5.93226615356165 -4.13290346252141 -1.11045070238836 -1.12002306972451 7.36902648583157 6.69892934814092
236536 0.0935828208847936 3.61292452922246 2.32504802518196 0.710977954339886 2.06757657886677 0.962015994808242 5.01857729083687 -3.18135122068295 -1.67717001272824 -4.64584518008651 4.07256998437725 -6.0390441695505 -0.505036113662708 4.59409850024481 9.7579003770907 9.05481240441915
236551 4.37275661854639 -0.0667159456786393 1.57265003314994 1.06410842272257 3.96674592176205 2.15795385693719 3.51634266463146 -3.23801453697375 -5.76674720300909 -6.17412869010638 4.95148849860714 -8.5728368666061 -0.428704112038859 1.55907483760262 10.1246963499731 11.2816763468236
236566 6.94286982799393 0.589580347908401 -0.124762912711217 -1.63164959977962 -1.10406850997333 -2.37886059091111 3.46418473515997 -5.62067720313576 -5.18369360673091 -5.56447867591916 2.57123826387308 -9.48194887690864 -0.709881199216834 1.05930083918543 8.09763973012007 7.54591882654604
236581 17.9314206926385 0.369179137445071 -0.432020382572742 -2.96728614332808 3.8755721667723 0.173010674223184 2.38249652030396 -2.48889666928897 0.752345104760441 -6.59556202713291 1.77157324327871 -9.77502641571872 -2.00897489561179 3.12075955354071 8.28371657967022 4.38951568890054
236596 15.1862143906482 0.961742247612213 -1.02490641327155 -1.29481564292996 1.6521346217531 -0.764325952188559 2.36944171633496 -6.51710633586286 -4.57702178435083 -7.45458350378042 2.30676249755564 -8.39977091837327 -0.665452698305171 0.337730742834051 6.06402942792154 2.78071772620985
236611 11.0159983083428 1.64169179887384 0.934518681615331 0.581703747663122 4.2852467752642 2.58114683188401 3.73393405929415 -1.74674075279411 -3.32538308203951 -5.62625663411971 2.82538235321758 -7.41977895826164 3.49211520790167 3.04297951278368 4.50430434810289 5.52901575220279
236626 5.98464857071584 4.63154683366086 2.01409110558701 0.716783288773169 4.49711116995568 2.04285163694721 5.24968345511325 -0.739864848778579 -1.45194774925633 -3.79762709796606 4.49141012870345 -6.75816678164066 1.75331696831163 3.00834448108717 4.11924244924074 4.72366290286858
236641 2.75072791616536 2.08843575963093 0.346204984127888 -1.43119784046008 3.50575884002369 0.85456853532399 4.45770974359739 -1.53709649803455 -3.31881144850561 -4.3579727675354 3.29973279577846 -7.65410549331012 2.55115994086754 1.79701490867711 2.63409622678971 5.88731462366795
236656 2.0287224822846 4.12381541722972 0.966234357305204 -1.5232144609493 0.708120602590379 -0.18054262174662 4.59015244707615 -3.22343295669563 -2.3976572680522 -5.0125285071568 4.26751185615327 -7.37362896700733 -1.86628676400898 2.32441941562082 -1.74900576395621 -1.28449566201776
236671 3.27605876870879 1.48031641013247 1.05480102596648 -0.00553239405668149 3.72871179227129 0.885107864918682 2.65274187179389 -1.84415901442944 -1.40459665150526 -6.1594683550062 3.68852057248027 -6.47357593158182 0.600044568542119 0.470078634965692 -3.40427520953298 5.69449688623837
236686 -2.79539711837131 2.47594557551921 0.407929891052808 -0.392299631971764 1.70203178884522 1.12172829587532 3.55684698405155 -2.60964467135287 2.60534255330368 -4.23659083689211 4.59741917343024 -5.63292061078628 1.49370840852173 2.68705221431361 4.64265263755024 3.55489381585967
236701 0.623934822174607 3.06209957828681 0.782267498804948 1.69209494177497 3.95497800677561 1.72337870926163 4.76179677099063 -2.04368188283413 -2.25073625897731 -5.09435880784896 4.26945538872642 -6.7443830532928 1.55331166497639 1.49482666530361 3.29866849958083 2.96848184311525
236716 3.2442396167764 5.25476536191669 4.87478162386974 4.38178788228616 4.06443385348865 4.01392872159996 8.44867162610953 -1.48255029086021 -2.15058518234304 -2.22153771863378 6.81640981078893 -5.68264895922162 2.96821118110622 4.995702974644 3.80131659611905 -1.30371022525553
236731 -3.53715941491982 2.998271748728 3.37488037060326 1.45350402941485 3.40838949417107 4.47867488637773 5.36025000636008 -0.813282206198674 -2.3737784208584 -6.1249561471161 5.08154452436798 -5.42968173378034 5.55481537958506 4.43342319305283 2.95428849887092 -0.0775315077152799
236746 0.327464173274001 4.9660905726387 2.8739692717143 0.356092386031138 5.7342712943163 2.34453865968797 5.16749651337394 -0.652609021180608 -0.754391712459511 -3.99669817104207 3.59768341107708 -7.29089862655488 1.85086589238901 3.10194856714923 2.12142580229844 0.368469333507585
236761 1.60578291498257 5.52526037116657 3.01218001214434 1.12778144961518 3.92781626676526 1.16336848244145 5.4297076786619 -0.642484478796509 0.192036213873646 -4.44755702375097 3.73215232349968 -6.15037725223351 3.42947785224432 3.45419221377294 2.40427849684334 -2.01642726420922
236776 0.535858725511505 6.23283444008812 5.40910798792261 1.69797224475133 2.27307479512022 0.224473424566295 6.30047567965298 -3.73098230171965 1.73482133551459 -1.04344045021324 6.22335405523545 -7.08488953469939 -0.543252448229271 2.18498514364261 4.10274179339836 5.40391422633682
236791 -0.995232637888588 2.56158463669217 1.06905090479188 1.29948250132682 1.76765002246675 0.824425212722818 4.13371782203017 -4.89436820738153 3.82092329279221 -6.30317827571211 3.27935653273215 -8.56417401941052 1.54059076786105 0.735883260977664 8.15613138069681 9.44965705612344
236806 -4.98309708678515 1.27909587324139 -3.32159442903606 -2.55667084392032 0.889441682143425 -0.449320272685141 2.71622195454642 -3.54352676964452 -0.0883582152441909 -8.20879410811882 0.866237016834443 -10.0295575350216 0.624192099837679 1.8577502420119 10.1461298878479 3.97578157120783
236821 0.645275879525854 0.642157738543073 -1.69554135724334 -2.34442256108121 1.14876723899172 -1.57430242943403 2.3308641628933 -5.37577837400985 -2.08316027148513 -3.92560331825351 2.19055851514092 -9.24468860752506 -1.86208354196751 -1.68019686261882 11.4104806253889 3.03099497196067
236836 0.0977861477379671 1.04373306813237 1.08969655479409 -2.02037379089065 0.725112597857696 -0.0526932735452521 3.83238673455712 -5.12142340679664 -1.16589687650655 -4.26419628139982 1.20756916588828 -9.48613101966375 -2.30241191228981 -2.14548176047291 5.22051081482358 3.30859533880815
236851 -0.897404192054061 2.68804359824533 2.40835855801879 2.13514025159692 0.343892505314459 -3.63760252493983 2.83970909521709 -5.59569857914264 -0.327544991718223 -2.79755855079131 5.91007727071079 -6.07021057127181 -3.14034626225386 -1.86152525590373 2.76139451749122 1.44864449439021
236866 -1.82478404601461 2.01317519463877 2.72459680953274 0.839506955055321 -0.118976395743679 -0.644153846727019 2.49228497230869 -4.54486556405573 -1.6336915857485 -5.88310377423232 3.51302980178218 -7.05319427557867 -1.01787467104405 0.259971020689356 4.31579904191898 -2.97448184781218
236881 -4.7328126762744 3.45303997042407 1.26873356537912 1.46003005391069 -1.24411643985781 -1.24755690188409 5.38904145443974 -3.59771751815457 -0.627782701003178 -4.73139439014666 3.24812789297123 -8.55027141940947 -1.8691256842851 -0.521034938454688 -0.0135558183967182 -1.78721655225309
236896 -6.54274007262961 3.31017278563888 2.69843274124037 1.66439659262676 -1.35549167976546 -1.61797088830222 6.6749119640555 -3.59750666798497 -3.49164770530779 -2.71110460990676 6.4635267624925 -5.39345347393462 -1.27024804743607 -1.31942773666676 0.0900283193120721 0.457467943202368
236911 -11.9300030624667 5.03472204133046 2.71100876972915 1.61581994373697 -2.41398337283191 -5.97517768059989 7.48134946695579 -7.53199811788445 -5.20433202312549 -3.2847472130479 5.39768775425355 -6.4401649604689 -3.89149438667003 -2.20247437690774 -1.21624711481308 -5.86963709498914
236926 -10.3442569767314 5.97294960539998 6.90834232901267 3.6179427510321 1.91080014244984 -1.28674892100914 8.542826241307 -4.6239147931981 -1.72551735824117 -0.20198214404278 7.30790028396741 -2.0089103009395 -1.79668863248819 -0.703685158168537 -4.191033362931 -4.79540766969352
236941 -2.98066053117612 4.13508947343018 5.28427570844212 4.39784218127074 4.35578532261254 2.65471233109083 6.2772384840669 -1.73671171006012 -2.78828068485994 -2.01193789559836 6.73685041725593 -4.60069049581879 1.950807186763 0.806883938371848 -1.4406795741221 -5.27235131446683
236956 -2.91599252006361 4.73911437736166 1.96742490976125 1.98645589478339 4.08952210080223 1.30375111387495 5.3637865048829 -2.57993565511494 -3.51076531300873 -3.31101751148374 5.90383585203793 -4.84019438053191 -0.357844401758504 2.12116836069039 -9.50995900048979 -0.893151842906844
236971 -1.98553649393613 2.36975737966625 2.15842126564646 0.531174668422436 3.48522916188987 2.43384354007059 4.82624017977342 -2.98322519527602 -2.15975370837127 -3.79058866022823 4.51435029711871 -5.85086178300185 0.258715478098852 2.40074563961473 -2.53783547724576 0.463320473135799
236986 -2.15105854184687 -0.0423823901618725 -1.23335855760192 -1.62927522967681 3.18666085346661 2.57177384563141 1.35388081007434 -2.37336726199706 2.80303686250804 -8.1739970291253 1.6704876777442 -8.9016923253555 0.14294736991214 0.911401658832543 -7.44944165416332 2.67418597971398
237001 -6.99424779803387 2.04006385403138 -0.143788031128882 1.01780869174594 0.889466200854329 0.869723230861506 6.85929254916234 -3.12195283847445 2.53421153106813 -3.0212069041056 2.47315871281855 -6.07639965835963 -0.652185920696155 -0.235163256668749 -0.760259982718155 -3.60360727691811
237016 -1.07417607228079 4.76364680695456 2.40151436095301 2.77277243510957 4.20068396616741 0.817940854958033 6.54783104942736 -2.22975659191839 0.71396703537235 -4.4610485028863 6.20929123495533 -6.73848848328285 1.09207596075113 2.73994070806853 -2.00860632179165 5.0487723979634
237031 -0.182705274842564 3.34553115214033 2.45690340401792 0.915208845669043 3.05741358431319 3.42878138706397 4.71761398535863 -1.81966438199733 -2.22492331652286 -3.30099660740502 4.86076352173225 -5.46352653970422 2.17322106256079 2.68112328829867 -1.4183040882097 2.8373899673904
237046 -0.500148581665658 4.04949770288822 0.553847613738528 1.16766497156963 4.0190101128318 1.48633948806308 4.18812179829319 -2.75299828349289 -1.88758985085979 -3.65811158203534 4.27877844086641 -7.06691488647848 0.802822820415781 3.45477599024894 0.874018419295958 1.35281584104613
237061 -0.768856025890688 5.0262170349781 4.10049468009367 2.07861294008451 3.37454139858846 1.00210212323174 6.57317921947147 -0.917798864407796 3.04220660884714 -2.09411438970319 6.01672214384232 -7.18711798008853 3.25478947273626 3.96505360231495 2.45912138990612 1.09245301949896
237076 1.95860980558355 4.73987007025971 4.91188481233627 1.3263483559314 -0.137412220032466 -1.22234151725608 7.90109057075216 -6.86534662622461 -1.15896550919126 -2.77118793235641 7.95299969489058 -4.52638535705066 -0.862236066926578 -0.451093101442232 7.08353627292587 3.01149028813163
237091 2.77157526508181 3.06105113172503 -0.787320552892639 -0.837832864707638 -2.75252891153837 -3.10122678699806 4.2322770442149 -7.06687621691545 3.22936307079029 -3.49042472343507 5.08406222939048 -6.27358902952473 -4.71136377478968 -2.57007974083042 1.00314742778431 2.44170002028403
237106 5.07318035627417 1.31449792915742 1.17757468045803 -1.87728191803481 -1.49635833056071 -4.78449016608876 2.02411656773729 -9.38458008697789 2.70400717672417 -5.90972496814568 3.61872664211072 -9.77896984968947 -3.17258454497941 -3.2847600468001 0.566231830597872 -2.12706866159206
237121 4.61143743680533 2.52830683592514 0.949248397338383 -0.415893765952805 -2.59983976818984 -5.20897682896041 3.18694896490678 -8.88984617003542 -1.3564014273026 -6.59279037659675 4.22265545502452 -8.44511873021365 -4.94936102607087 -5.60978018540942 0.826867287821548 -2.51009286046663
237136 4.88203324865659 5.02699113322575 2.82473008537058 3.84659050064954 -0.000733045011996031 -1.47109819501912 4.68846500635391 -5.40941185905771 1.74087322818063 -2.98533955583566 6.9130828699118 -4.67948645182297 -2.16237589772062 -0.935077428472369 2.15699611173841 -1.55621387429931
237151 0.877804543512371 2.04789770433396 1.12060924870532 -1.4898780703799 2.01244893308896 1.07854783232594 4.90131390763123 -3.66948930821953 5.89588604119483 -4.43621252707662 4.02621966567975 -7.37038105517764 0.997812629247881 2.31610608476492 2.28604960571228 -3.51712278638233
237166 8.26841623835015 2.01030549660435 0.638260433149649 -1.33958867268912 4.71563905383995 3.58488541794609 4.61536659470498 -1.11874729550667 7.39164261785009 -5.13485663176222 3.26866803132438 -8.09619650961798 2.84808836685114 3.55472903559558 3.15049754251416 -6.91714859908979
237181 0.385838448987327 2.20268518835859 0.683274560281412 -2.65424312621751 3.5545421241716 2.51061367571894 3.23090712041129 -4.73511052301821 6.35618784979919 -5.05737828172359 0.841720507392861 -6.78836464161204 1.1883554663995 1.3836833969412 0.685477742565412 -0.344254400075803
237196 3.80439517171004 0.0711956268980899 -1.43742918497452 -2.28801150514478 1.05256045660546 -0.771501798435329 2.04410836005837 -4.0017375922654 2.86674619599246 -8.43127876095712 1.13911817595692 -12.1095724273976 0.128446583336167 1.83137311737783 -1.18182588451834 -9.55596747590129
237211 -1.65061586991767 2.77440248331048 -1.14514454450121 -0.648389283986757 0.592002565808365 0.965186543391362 5.11160435497284 -3.43202005399834 -0.5002986767249 -4.39202839845319 4.73392879430918 -8.2694681040101 1.968604295008 0.550080837342381 -2.19296166259673 0.64433540944269
237226 -1.3938766546932 -1.49209788406176 -1.49893696900574 -4.01312996745201 0.618716718594736 -1.92905824790954 1.88733524796343 -3.51836138081028 -4.64803847913553 -5.60184703920018 -0.33949098038304 -9.83725787780255 0.322125453150065 -0.677966819426661 -3.82228306713846 -0.723221733314702
237241 -4.80231410847741 3.4543773325134 0.84547543344559 0.138200077774158 2.79133430964209 2.8039110693693 5.11632301161438 -2.39325436732775 3.79297867983482 -4.8357644606091 1.28008199387619 -9.01588766924812 4.14618354808426 2.15412555394657 -2.33743541564415 -0.663813324005768
237256 -5.75181591386395 3.75759746576721 2.58149105743705 0.019081130846357 3.61479382727859 0.723770199214812 5.43771221902255 -1.92790260264099 2.91650554813558 -3.84469811854202 4.59771239444015 -4.52693790545571 2.6384352704324 2.3426259699606 0.0247204726517797 -1.20195512879101
237271 -2.73570646347523 3.76527718937126 5.15394588628763 0.0896794115824089 -0.684224114915936 -3.70007985128332 4.91536911507379 -6.60465971042666 2.65338454124181 -1.88872123839028 4.06459932445743 -3.46521773594766 -1.87121686743217 -1.45233230887866 -0.64252441470582 6.86315648121852
237286 2.79761402671005 3.18183697124663 4.26957180325325 1.00608297507246 1.01469739229788 0.0491452962512354 6.55540581553976 -2.70538491753266 5.32828109942303 -4.02959695227576 5.57512288922641 -4.69573308447803 -0.78151747729422 0.0754258139175061 -3.68498918550278 -4.0948400115589
237301 -1.89829036687497 5.63907634864072 4.28438078217142 2.01535091204235 2.69536033213297 2.74292736858838 6.97503679975376 -3.75064866010406 -4.74293143181598 -1.53844462248068 7.1986990881499 -5.21190179234892 0.600032099673484 1.35745115469563 -4.71042337544743 -6.05964391433226
237316 -1.32253936510371 2.55085561645435 1.09274156295872 0.860431418150186 2.8078089048265 1.92613213237742 6.95407005387378 -4.37819206633472 0.146981134896321 -4.47738505893029 4.9916242453835 -6.69342416487498 -0.679654547510335 0.38972510663769 -1.33225081372519 -4.97096279599571
237331 -0.88519047636103 0.858597914662709 1.48476644391269 -0.162483736507096 3.84232035234702 3.08412439483774 6.9736109019592 -0.734869406538736 4.29991584215573 -3.31853163713885 4.37130790477781 -7.30216653960291 2.29690221399907 2.76021627473567 -3.62930417682139 -3.55293291991565
237346 3.61707193078713 1.2050495504242 0.290456379625555 -0.794310974414238 4.15978818022138 2.32028360980227 5.41234570421781 0.207844930269728 3.52290837322744 -5.89157231160125 3.93764753618879 -9.15252793553533 3.45982364404219 2.74208155642539 -4.79208863594346 1.17639643214833
237361 0.646479023476151 2.74301321316204 2.87637533413148 0.18430815261459 2.1839982683417 1.07341207427799 2.18216122806333 -4.15765855635851 2.49112694363061 -6.24389745685808 1.80886311153946 -7.75688111703968 0.138997603039938 0.923571064055157 -3.45359976450864 0.871623515083324
237376 0.21028848760209 5.78454064847786 1.54505086688277 -0.356619162105113 2.06183582205401 -0.0977350314116873 4.86705676124898 -3.34932712172201 2.2660841481968 -5.87270788118128 4.14853831395184 -6.42073474281298 -0.814547180827397 0.423832401412017 -1.61277551516715 3.80582228799679
237391 2.78257945073832 1.44282541838763 0.402851237704218 -0.286864117415236 1.22982176310464 -0.467662727922404 4.39306311433352 -3.57480380509196 0.869001382999922 -4.07825980592404 3.91658183357065 -8.00701011599506 -0.379359160663994 0.392229747155049 -1.7363074273807 1.3994788815495
237406 -1.12464656249776 1.47312259519744 -0.758153862200144 -1.18381427681869 1.74036745314481 -1.13871673246415 2.48941447385962 -3.88034020277529 2.95723430764834 -6.38440158778736 2.23732537847738 -8.91309636411738 -2.121959746337 -0.292929020184118 1.83532850266625 2.2465101899588
237421 1.57403782525115 -0.89461219088606 -1.31073904563825 -3.95189019009636 1.33665312804995 0.134013137398909 -0.396002880406644 -4.28415193386152 4.70898766954868 -8.59550268358501 0.29041073869739 -12.9825562373708 -0.323771105287789 0.610002018866823 -6.2087932391193 2.11394724168976
237436 -0.0942182319095842 1.97739944646067 0.676020356051388 -1.75749267835103 2.16297296613795 -2.4250212731071 4.5307636974577 -2.15698823272451 9.10695941940079 -5.5643760544391 1.22338243425535 -7.76001833693111 -0.333402265410177 -0.476517791461369 -6.51897823480533 -0.291277564222027
237451 -2.31979373003462 0.446760160655488 -0.508516404920623 -1.4736598120815 2.2719621687243 -1.26612387067952 3.85343126616843 -4.02247249059704 3.15800423713886 -7.33370366709985 3.12896271489661 -6.94167203731597 -2.71321929108577 -1.17112164810416 -8.24531586535518 1.24714926502929
237466 -4.20607261737612 2.30226016229296 1.8529625664694 -0.410370586617524 -0.178450996360578 -0.475817828953392 2.92007044100883 -3.80170907107487 0.952630546528617 -5.26355863249602 2.46332324754471 -8.95776820401887 -1.77709525960516 -1.14119169249077 0.00424613361556525 2.8725743267702
237481 -4.66269531784734 2.65255829926863 0.949298327233666 -0.414895719182618 2.23849886220635 -0.315975366144327 4.00594067710939 -2.99617438439817 -3.37113463802624 -4.72854747583729 2.47956997122741 -8.80076224561562 -2.3442300706147 -1.06331218264265 -0.234470168421905 -0.165991673566178
237496 -1.46647823849821 2.25112400038951 0.795187494076907 -1.38652024542014 -1.65723093592837 -0.923316182720625 4.48043237791034 -5.42782828673207 -0.716594305934386 -4.33402758262999 2.12277160688115 -7.79952090879109 0.376773511719524 -1.47684197743307 -2.13841667452347 -2.01832883001573
237511 -2.14397259856899 1.97403706928974 0.383174485434942 0.908263471601353 3.60016620063685 1.57211103519044 2.40206825901118 -2.04886941571919 -0.88498899656475 -2.90065001830971 3.72494713036585 -6.58183552856605 -0.898453775263062 -1.33628865865238 -2.88655764508606 -2.5439398050233
237526 2.32229199814796 0.582068159111745 0.562044749594607 -0.137441142125652 0.502439902081192 0.712627170944685 3.53384900395798 -3.90495998117378 -1.47090878421116 -6.23308126942061 3.23550145292073 -7.99495731676108 0.199836986297055 -0.0506265732989657 -0.691697505866493 -2.65582403928353
237541 -0.677858895550645 -0.0824445801917773 1.17229680451195 -1.46825813204871 6.80376499125808 5.07190240865225 2.70756311871802 0.473263494060841 -2.39721621354331 -7.2064706481267 1.16388522611364 -9.76921635770432 4.55987149014477 6.30329225379974 -1.20545069062555 4.65200774143534
237556 0.760551921977704 3.41033664960152 1.16903833058086 -0.494254547695568 2.21768758213597 -0.784805849324912 5.25962308194546 -1.20957919156326 -0.917456372172875 -4.17150905640902 3.76626063772388 -7.32964556155195 0.742370370542517 -0.0304498923413788 9.19669573004404 -0.937380945224833
237571 3.14832290347862 3.89072022898899 2.35290264850418 0.896106718214833 0.452971958195892 -0.904444110337665 6.00735304497674 -3.27701706481769 -4.34289953819944 -4.12285189501788 2.94040327908295 -5.88096614266417 -0.0865121854084286 -0.449454487197585 7.27312094016107 -0.0602145800617132
237586 0.453556290115648 1.71442735006248 2.59888558039012 1.2936778412606 -0.531270276040431 -3.20236495924929 5.99647969101925 -3.83150237285531 -3.60980263831392 -1.34143635138381 2.93438494867798 -7.13518974250604 -2.02867578201438 -1.65812149397992 5.3853292904188 1.91298353056213
237601 0.477937401031074 3.04147356779449 0.849130910304946 -0.0440773190774915 1.24237155708608 -0.233141350393931 5.47821068407404 -4.26079258193001 1.41823802413183 -5.81332967155164 4.93945641471462 -7.18441790169847 -1.29750971995351 -1.78020668680125 4.08942362366175 2.62586391709814
237616 -4.63051061265033 2.89837006561288 2.06493348488925 0.542998501200566 1.15879194224371 1.95985407066471 4.3987092538155 -3.42369084970385 -3.8105653155849 -5.2214866032982 2.66103082885925 -7.94331022339733 1.06504280747408 2.56800644964947 1.62105917887535 1.43272349599257
237631 -0.0983173078753002 -0.0539154075074577 -2.41786113097145 -1.60320110338999 -1.5157974216599 -2.18213889943659 1.2542820870681 -5.58632433780709 0.134207470875467 -7.08269639608002 2.00297696761006 -10.6439703599861 -1.98301004839392 -2.05208987693495 3.80118071844386 -0.970358709044682
237646 -2.23738990107269 -1.23535123816516 -2.64870799119747 -3.20570937790048 -0.898524644621116 -3.26438097958623 -0.123531254770415 -7.4207444592639 2.33546196935592 -8.46877974295043 2.15263625715717 -11.0505223272427 -4.13491828245141 -0.987736914967716 9.91455251739195 -5.73481867154803
237661 -2.48440345914495 -0.137792993917444 1.34372486088545 -2.08869462570622 3.09264375748945 2.47191443350042 3.11000764745634 0.0488353716651397 -2.413352754033 -4.20952092671356 0.449614867060886 -9.08740147246097 1.78671124838485 2.90929257403177 3.40877844746286 -1.88131794858409
237676 0.120457406523701 0.237878067382454 -2.22238894586499 -1.89282947363775 5.24510269516302 2.45791693404899 0.883631524624721 -1.32321718589506 -6.05426952782795 -7.93561610415867 0.262529657036281 -11.9440551325523 2.27673284658982 3.44213947593276 0.744648606181013 -1.08543910316414
237691 2.33307123022463 1.01149047795109 -2.52367733377351 -1.30187085500822 3.92221170631018 -0.786193215772036 0.970269440134191 -3.22807869548087 -6.95657846440433 -7.29300196515253 1.06988988747627 -10.0741259983213 0.207097405235076 1.76812260695657 2.01758223320463 -10.6277329522835
237706 1.56123781268056 5.58274726823469 3.16127486225414 2.63511362740288 3.95405474349523 1.28374534167516 6.60650567518821 -1.25549708209724 -8.02690944289569 -2.2151610939137 5.89650966703143 -5.91255364070117 -0.461088650643268 1.82340234345957 0.478406445109262 -6.10828900432977
237721 -0.648579255984025 2.96819225059426 2.33799997352195 1.35891955432306 2.91676462507714 1.98024271037406 4.92969855358183 -1.73495173389974 -2.27305830769864 -3.13902070956956 3.33241044477675 -6.30506494725096 0.283923787765 1.01784079321543 -3.31902576757567 -0.596230953367815
237736 5.0622267385281 3.89614096838022 1.9350041065352 1.85701537869761 0.874547502739687 0.475674630048439 4.11753103354451 -1.85186713786041 -0.813643476440276 -1.27368829500669 4.29854113850648 -5.71782799668214 0.817753648179343 1.88781951765733 -3.81537876528533 -3.96637517526965
237751 7.2918840950746 3.14496744040367 1.90228588432685 -0.0226125331265911 0.305760191615063 -2.24899450956914 5.38320285561305 -6.29115611870398 -7.32391222885779 -5.30841491943981 4.40299477968547 -6.06272962329173 -3.51166333131919 -0.909290028460172 -1.13915528784158 0.233421792273844
237766 -0.192816170569588 5.41395712226422 3.11366953391419 0.813288825570204 3.20468043102824 2.6534721587726 6.52123593367665 -1.20769103357071 -4.72849674602912 -3.20572597658422 5.51400534447297 -4.80573157140379 1.20616429805918 1.91147380120201 2.14343113265501 3.15984579873772
237781 3.92423728962098 2.46498148712033 -0.478626918786407 -0.354089437423652 1.2640946885869 0.0897359040487302 2.41197313014486 -2.38689558555788 -2.84362379441091 -5.86186693664725 1.60930901312584 -6.92648111717865 -0.305885491283871 1.73140033532329 0.81135123799123 3.64227515431193
237796 -0.161800719488718 0.42763392726313 0.119209045762819 0.957760568307541 4.02153115177015 2.76332215995967 2.91082850655933 -0.830063499327166 0.647488326046781 -8.50489244013537 2.40850567754353 -6.97559464688977 3.27411659500886 3.64546071731623 2.34903388704794 -1.84068370260397
237811 -0.838424437543304 1.47788285553698 0.213779426337393 -0.642751701920443 3.00400684626801 2.16769504461448 1.67815949370183 -3.2631836375501 -0.995731870225379 -5.58297468593151 2.33924774012942 -9.71128834574758 -0.0411312638718969 3.9590569467904 5.1459637754399 2.88788774081216
237826 -1.19106755116575 -0.123145902810576 -0.247220334509687 -2.96651248807587 3.56130354918266 1.64872314744929 3.65073902481891 -0.778042410580214 -0.645134363351985 -6.68218715522033 3.9465011161618 -7.40164453914065 1.26087692028318 3.66107293763741 7.86209739967019 -4.57893850443629
237841 1.57330500593041 1.72311177577557 1.02163543139698 -3.00396977504913 -0.937654992065441 -2.26547095571669 2.55174735552651 -5.94673993631298 -0.383476802907101 -7.65921614249419 2.84488375072767 -8.26942130024231 -2.64702818203575 1.33503240828172 9.94321438630279 -7.57700324643265
237856 1.10606919204117 1.04776514720047 -0.473271042994012 0.0551413043927849 2.45077944672852 0.271706053535553 2.94018012278602 -3.68840543585612 3.16641811271346 -4.97534122248272 3.7355114205767 -8.53431098538668 -0.604453314550398 -0.842858940027773 5.82024114432858 -3.2163497626724
237871 2.82609665509839 -0.42378859625128 2.25621724161637 -0.670798711994675 3.44379048987706 0.778651599477074 3.17833591631268 -2.47587293478809 2.82068355626312 -4.81193604538319 2.39470458058947 -8.70877964170439 0.261556543670025 0.362833734955089 0.158915449230932 -2.37402008480208
237886 0.171771587927359 4.88560057858902 3.58001921949185 2.33139541671453 7.10834365040735 5.58367126789809 6.11667248210043 1.9558969510056 3.87839155480483 -2.58002529169083 7.00074902424539 -6.62060683667718 4.79757194137949 6.64449313864274 1.196646542823 -0.670694001783724
237901 -0.0206066683069595 2.50791560629484 1.80720737469724 -1.15796019730555 2.20472643569698 5.1004114572564 6.39443272773601 -0.108898546625408 0.283341860130234 -3.75635516842278 2.37515544332283 -7.92790050613876 2.62778808959331 2.9648302483662 4.64153941130019 -1.79756747988711
237916 -2.82632563499433 1.62642992361023 1.70170016792799 -1.31070829735198 0.724221977199131 0.278070458491651 5.67202860355714 -1.29067246862042 -5.16022869670427 -4.66355369785565 3.5583015758384 -8.49287364244416 0.480697160334303 0.148527583628658 6.43308478659221 3.45459908212168
237931 0.715651355841097 3.44691632774748 1.21400348767541 -0.0882897841131759 0.669908788650112 -1.07762250266178 3.93918978531645 -5.09103954988369 -7.61065828815528 -5.4382126113373 3.1517881041411 -6.90354748683888 -1.20478678667321 -0.636225888772865 12.515232997743 -0.712596199457313
237946 3.41205162906741 4.58827240296626 1.62724912439376 1.68339133310822 -0.737198934277 -2.65877879682255 4.14771017845615 -5.01485377507779 4.36088395565644 -4.03978350182478 3.05072528680639 -8.1757857948917 -1.99640855287049 -0.46341700744937 10.375907204807 -7.85666034100911
237961 -3.9943477823099 0.167462418278346 -2.58638520152167 -1.41546691352613 -1.51889371467996 -2.88531619346792 2.95032292147963 -5.38704850268098 0.0268317809556189 -6.85567630544387 3.89744057553535 -8.83891806649238 -1.78840511460644 -3.74330326869089 3.93622512443367 1.72794017533811
237976 -6.80419680040181 3.35449662139268 3.78495108410624 1.55718428765479 -1.55745385537944 -1.80652078340809 4.52812518516344 -6.26809300820542 -4.53860428023443 -2.5286275192213 5.12414627700588 -8.05013625151797 -1.81909935529314 -1.53324706200572 7.01133260718209 0.276929097770525
237991 -7.55240060454414 2.77284165810393 1.04777982004455 0.254108302834382 -1.21833494953884 -1.40033775702294 2.85253064659499 -7.03538793364691 -2.76416752266384 -5.00071302775041 3.56838292190309 -9.0063496957799 -2.32879883072198 -1.45730238048139 5.91189974489584 1.25306722223081
238006 -0.620469571159322 1.13532615757175 0.540165127930289 0.0293652202805614 2.26097621042987 -1.32706245210011 2.90954781693624 -5.53449689334691 -1.22733533972758 -3.35171364245367 1.86915689941657 -7.81981982517248 -0.859559388370186 1.59149310398722 -1.11462920789716 -3.64716950381518
238021 -2.54901942257731 0.383098812773691 -0.595738837124703 -0.377243279083155 6.04746573014451 1.83720023078043 2.50271796083897 -0.21678502282008 2.07627681911738 -4.55915143322521 3.50049700281137 -6.56288537238089 5.06534855462797 2.95420200119235 -5.63657605022724 -1.52479515440643
238036 -6.13032912449094 0.774908664501681 1.82711112529629 -3.70700463630132 3.59122121124875 2.87663791526254 3.87477387148316 0.935310096156395 4.42902199581342 -6.50547778489566 1.97382833070312 -11.42795703364 4.2147725654934 4.45853122859077 0.334467358070497 -6.02432886761948
238051 -7.51526229166523 -1.42008195068941 -2.6347299794329 -3.46455672744506 3.3304528518628 2.61825619407304 0.0432591404591159 -3.65343163296275 -0.490088471593218 -8.65708205331503 1.21968871600044 -12.4240956647885 -0.33166587327937 0.769949034679181 0.646163600516017 -1.86622020728381
238066 -3.88172368025296 -1.67587500093913 -2.76540893330091 -4.83346220668007 1.59696474968922 -1.30356121925675 0.897157859332638 -4.1923769362989 -1.56655078856642 -6.69679289181592 0.0324375006313434 -9.12833422044861 -0.042908544046684 -0.0392908883629043 -3.33178214781399 -8.04807772283861
238081 -5.85632641849512 -0.495647570710016 -0.506208232764733 -3.14285850372073 0.509829798858046 -1.60535085115935 1.6662343616571 -3.15583463259982 -4.1600617279478 -5.58061435285526 0.746099058076021 -9.65661280250175 -1.0929052543434 -0.746373024176079 -5.83880569119284 -4.81987521643181
238096 -6.18713159136889 1.92541596679925 1.04947518603447 0.0333088088818734 1.74893141175599 0.838372127064456 3.70168909732119 -3.35551507623706 -8.66622485442204 -5.56088244718994 1.39610460329566 -8.53224290744659 -2.13998886005117 0.553529516052548 -7.04078554560069 -5.57482720874029
238111 -1.32259071719373 5.19509942021364 3.94817437763083 1.62102695266498 4.48916083609186 3.10124230053662 7.92833361244166 -1.02378473523221 -8.48037057759388 -3.00636576226478 6.92598335005451 -5.62612714402219 2.53330471475564 2.34902754874013 -11.9973427937572 0.63914873912276
238126 2.97937582138988 6.47461440642681 5.18526649608035 0.76687893549105 2.64649095696627 1.51314268510768 8.86802306355929 -2.0514758779662 -8.53014322760406 -2.41573228197476 6.17251449031772 -4.47790442128452 2.88549794102152 0.921594730404292 -7.3664979179753 -1.83286276682337
238141 1.73988064821229 2.88999523453577 2.18838567780905 -0.417993202609551 2.49161068173114 1.13074437110366 5.03100166726022 -3.72906714007555 -3.43953364932588 -5.80185906506481 5.1022056995971 -6.11683371687016 0.0889568593957485 1.19003834715023 -5.65161783733377 -0.226763539978924
238156 -3.07578677188168 2.74421669814832 2.64314512784079 0.172558961101488 0.289790259708097 -1.2587365173138 4.62928023833487 -3.65033244729731 -3.76567687896891 -3.34654889935146 3.66533091100805 -6.6170305249064 -1.3960545700738 -0.814368068447249 -4.90319700557506 3.96004001390521
238171 -4.18334437828341 3.16438156134755 0.541040600368856 2.15005854602481 2.51588223404891 2.17271998384609 5.32089861485632 -3.1559206919538 -2.68062996099606 -3.96463543185489 4.76922642288829 -7.41781000123151 1.95006031526454 2.08397476527267 -3.23390219901537 -0.0979896773863251
238186 -2.23856419729251 6.14356054596177 2.85818015722777 3.54595524484322 -0.109104365644833 2.26692260050547 4.66842556252548 -3.44571099032028 -6.01156096095004 -1.97812867361283 4.79341707391593 -6.419555970112 1.68823788831843 1.47436954795136 -1.19291339350177 -4.04791789395749
238201 -4.0512523412633 5.09002745780999 2.62621677805722 1.89206825214153 4.61263475025278 2.08712296686401 7.49539835306191 -1.01171572191869 0.986796290774199 -3.21430727888106 5.47692523719627 -6.19803118900928 1.77447155370566 2.94132137485076 -4.37891322227509 9.41364944668884
238216 -0.322714681196612 2.64272662736147 2.86795252838609 0.630192817055339 4.71081681528448 1.98169360953858 3.6361138054166 -1.6165975384052 -0.608469224575681 -4.07370118660106 2.86098047954436 -5.17044003503954 1.83431132649989 2.61284425574037 -3.1220859845644 3.97497592420286
238231 0.0170837442829628 2.98721014159395 4.48210518882677 1.75058040636592 -1.71830016366933 -2.38277758334252 5.77068514768299 -5.2860152143417 -0.00677328718902293 -2.41132675545524 3.43527166036342 -4.86464293120324 -3.88316696244349 -0.899923907678522 -0.827643932457118 -4.15922662539891
238246 2.98705142744105 1.74186364945657 2.84915976680891 -1.04996021900071 -0.186651408032232 -2.89475831137108 4.6848259180229 -5.05776486414145 2.30800027643148 -5.57412944127064 2.058131684437 -9.1614408517384 -2.77131979844329 -1.32991192107816 -4.11343564318488 -2.13449147262824
238261 1.28952715340208 3.653534562433 2.63032614243141 1.03168318108109 1.49085777807605 -0.213034508008467 5.85576869303348 -3.43499819186727 1.03152117955412 -3.8051591243291 4.51910209744186 -4.8316829212312 0.125732684645618 -1.07301628119108 0.609514746083453 -1.79787972143724
238276 2.64550731254736 1.51064062434199 0.492149733116928 -1.12622940805701 0.178732988516133 -0.0264884792077869 2.18014191720862 -2.78833297872243 -2.37045035712914 -7.19960163758425 2.09105894144392 -8.8848810961105 0.331099410643741 0.668966679421844 1.48526496114642 0.119204924623294
238291 6.83493698399495 3.20911352925177 1.23421046901795 0.0556892610911566 1.59994607729756 3.48784566135138 6.41322860876897 -1.52143631557284 0.068064286745936 -6.62558858536411 4.12766038410332 -6.96141280029103 3.07329816457651 0.925284957211966 -0.0770460614459494 -5.14521151323861
238306 9.00077548782641 0.901651073603954 -0.523548035758935 -4.48915658086016 0.420264395038941 -0.864135983515601 2.910485690832 -4.72662565235863 -2.50138931989521 -7.82015163632698 2.38681638727848 -10.2760808047952 -0.144260699898675 0.105482846517836 -8.89779155075746 -0.715003443844399
238321 2.49554102133656 0.248216769906164 0.242977264064664 -3.55485746397103 2.76605541801244 2.35820268723354 4.42674220983947 -1.30529326898365 -1.04630287303724 -7.51538961552565 -0.373235541967689 -9.63210689594844 2.07160484931145 2.73409238312719 -10.2126803643701 4.4028291523984
238336 8.4839940733883 2.77134020567248 0.955771885022495 0.974349037224829 0.519744238934171 -2.19590268834936 3.98547860885453 -4.85856105669954 -1.69798309681339 -1.97057810082735 3.68037180085478 -8.31109940243557 -1.76110001999689 -1.2265574276424 -1.06432073395258 2.07801175848662
238351 1.60132044843707 4.15504574338533 0.673212879579457 0.334159130963174 3.47351173230056 0.289496504247654 4.48403547468121 -2.64857559701264 -0.19945426846051 -6.18138353589098 3.98601020492429 -7.39083082836617 1.12653065881817 1.91136477392065 -0.87226764782191 8.45724568542279
238366 2.73934468385596 2.78616044431112 -0.192066641359333 1.65515294422201 0.987675953630442 -2.08099036218859 3.80721432434978 -4.52989703613698 1.34483618148655 -4.74286516107471 4.77352561977168 -7.8204856605503 -1.66472509762724 -1.32107919317115 5.90802915512103 0.282496576244013
238381 4.57147134306679 4.5010237463095 3.14321071283175 -0.0282359998862658 2.12606708914904 1.03478410081934 5.23624759846844 -2.36660757442197 1.14985188569807 -4.73441210862329 4.35583155410619 -6.23467831225751 2.12837526944249 1.03034658287503 4.0211980165173 -1.8563352805488
238396 2.64230565320729 3.21353043619019 1.32032283353146 0.3809329622522 1.21369499655743 1.79131119147707 3.12138007017505 -2.943992589095 4.14648163274119 -5.20662215918499 2.42364320795038 -5.52505674160463 0.321625801587286 1.68336087330778 -0.0525385995307988 -0.777855707009353
238411 -0.187763836847142 3.43613952451526 1.56372523694916 -0.326281504895764 -3.27122261488505 -4.0739271107122 5.52110102541373 -8.30408384079617 4.89450364050116 -4.92232185545022 4.18686943190854 -6.39328191398838 -4.80500443295295 -4.08916382672009 1.41219765315922 0.681561272031341
238426 5.85517754152117 5.54070361233096 2.90052391753312 3.17745585578414 -2.1349744690648 -5.38978261593889 6.72084108136198 -9.8275899488658 1.7886585302719 -4.19238907947924 5.17835206894735 -5.65769845826125 -4.96576474350177 -4.65216000736524 -0.477703212659996 3.15057152344805
238441 7.70191813682265 6.72820573073577 4.43396139350872 2.66436023140007 -0.813358173102907 -2.6091250948256 7.6851361424122 -6.00341426709114 4.53790171317799 -2.04970066648023 5.19162583343448 -6.15828610355032 -1.71055123484411 -0.281625857330724 -3.53615504492285 -2.2801775813834
238456 -1.92193152745819 3.64078932687315 2.01872585075547 -0.540941016990333 0.0565612092262061 -2.5291996034233 3.25702728494513 -4.88080663904517 7.3819487915278 -5.13862075770973 4.24575214353487 -7.66268544181377 -1.52067342671652 -2.86314539751247 -6.04424128896022 4.75850140325459
238471 0.123209883978387 -0.377374890851047 -1.19339436117187 -2.92617555053138 4.00738241306763 2.46101423587222 2.78206280886364 -2.27046441237476 -1.39965944379205 -7.15385121690631 1.78740977813275 -9.34297554201722 1.43283049808052 4.44565026795985 -5.20873747347259 7.17362637657061
238486 4.77309075527515 1.81014279811454 -0.407564610744743 -0.293108539477393 1.95533257608286 1.74141924862024 4.2543129020754 -2.33861983905583 -2.77791676267721 -6.67103389369182 3.57036585725295 -6.4544913336064 0.457109545363479 1.3642681682858 -2.20672828150832 6.85622772975551
238501 5.20006312467937 5.40671058995785 0.903547122056623 4.22012896924285 0.512318842372688 -0.217732344385848 8.50096412260137 -3.82249001458366 -4.51296066882772 -4.8710720602389 4.58826121165094 -6.26134192002817 -1.60907703218233 2.65586861357083 2.38186089853926 2.93749418173086
238516 1.80154452281461 3.46244681305933 2.08300442822658 -0.390576906703752 2.92292127037707 0.516401461579331 4.03485066461495 -2.40200225216991 -5.53840555447069 -4.92503785414932 3.48365777708098 -6.87599534798899 0.282265411406167 0.778079864764879 2.98072752733337 2.24844796738431
238531 -6.6972899899829 2.23089549863381 1.93563960155001 -3.19080422695192 2.70662350615704 1.91305529797723 5.07684537659061 -2.04862198648445 -2.59641482526946 -5.53781676196595 2.38399279941585 -9.00505799759106 -1.12371860354763 1.0257195886596 4.50723192066272 -2.36091508084144
238546 -1.71144582064953 1.19148721754185 1.37890536453819 -0.54149302803535 -0.0809847057120762 -1.10091349640708 3.20714567334915 -4.73745254015987 -6.1032727771797 -6.30189179997109 3.57158871678356 -7.4167099840509 0.0224048286185923 -2.21719499184619 0.720312436142929 -0.977165670602504
238561 5.2798733593143 1.0211597000839 -0.283122892997205 -0.696772463539893 -3.37585903245804 -4.6325567356068 2.54438972068478 -7.67298007431559 -8.64864297325207 -6.13326997877673 1.94548349904156 -8.9545765735926 -3.07931734386516 -5.0048214992471 -0.0935442814462886 -6.73476523431538
238576 4.68729450932333 5.43360195337336 5.42320430336707 2.62241232507262 -0.69239296476314 -4.07043779673811 5.96460192100791 -6.46056421478098 -12.4024873292774 -1.96522028956652 7.26017454138442 -3.54941792918956 -2.98501607511613 -1.26421078353824 -4.52434017098482 -3.31197360843144
238591 -0.778296446313053 4.28108652299311 1.14610971266637 2.17375012213595 -0.13623479503626 -2.20967594140452 7.08392888841011 -7.18675845079761 -6.81521954557978 -1.69641367671326 4.18965017564848 -6.68566594327749 -2.2956161603989 -2.85194985168314 2.67495233282415 0.765741424565232
238606 1.9647121230835 2.49593884643464 3.87879099031855 0.772722892273027 -0.315071894452335 -2.40447103587906 5.93281963568158 -4.95454468226514 -7.52213632220036 -4.38591602432809 5.41437763955817 -6.70319064741542 -2.61667942750391 -0.454091211514236 8.74516569923883 -4.74665258035453
238621 -4.63239706797232 1.54292230963007 0.92253042827776 -0.618915424907604 -0.986210878839929 -2.71401416167923 4.6085909080166 -4.45264662201276 -3.55956863554579 -6.19568885331445 4.20113488658107 -8.72649170474669 -2.92592862654492 -1.40372399382148 0.816729617001905 -4.22836848758646
238636 -4.37137081229469 0.222524038359216 -0.350425328412542 -0.689208971415744 2.78924162104286 0.063576323686174 3.94021920566068 -3.58247489051577 2.12185384848994 -7.9889385150022 2.44298370191968 -10.2682956792908 -0.425400504268924 0.131686210710619 -1.67582511223528 -12.9813661174265
238651 -5.78435238149473 4.19870249884517 0.0114521583272547 0.238266012396137 3.28867063109292 0.483762020752682 3.87356778551426 -1.60948666888018 3.48724563707899 -4.27102479706999 5.47710386962709 -6.48354961941032 1.11990479044676 0.900275258018013 -7.96232025852987 -9.26806108942038
238666 1.1065632030848 3.89570134722509 3.31954040642154 1.93046417119655 -0.0700996157411277 -0.6526374219135 6.18080151766639 -4.06003100945034 2.19347679603253 -4.63751274876244 5.94533786378468 -6.21373336352324 -2.40516770660625 -2.48404248433014 -9.62587914666058 -9.55079605540413
238681 -0.463413347326661 4.49108274468987 1.82436562262812 1.55369959510184 0.68925469235105 -2.24290964397416 6.80024600677851 -6.18150589734574 -5.73939570407469 -3.58862727192721 4.14874497418446 -5.27104758189407 -2.99012164863203 -1.29222089284744 -7.83458966832807 -6.32238396618246
238696 1.70202180307329 2.13147644678401 1.55863160884365 1.43579781991829 5.65637431942703 4.75314134263787 5.40685058211295 -1.522120210399 -8.52376773053942 -4.30434463606812 4.44645961019059 -8.74234166658456 4.0575473628733 5.40519999569793 -12.9849060983756 -1.05812051199264
238711 0.0733398657649781 4.98995704523601 4.51030364027161 1.75271066018537 2.65775453166919 2.09226203901542 5.86276997328804 -2.06610391479347 -2.02007854892263 -2.18920667210843 6.14338474942535 -4.62723354541061 1.05963224469353 3.74501619349238 -7.26908743204189 -6.01216854120555
238726 -0.266298497031257 4.77121682146757 2.01590744200334 0.0441761461893956 5.16252601956798 0.0340065005759225 5.70891271392399 -3.18305849145696 -2.24224726225475 -4.5875632687626 4.67201045891531 -8.19116945766653 3.24662121002777 3.27685738790474 -9.59425053853798 0.756693556671183
238741 -0.320047253102641 2.29153676827453 1.92498980816783 0.329993062764111 -0.895622429050601 -2.68652685189493 5.68342042532452 -5.35260912866691 -2.05741072968825 -6.586215571593 4.7682418299507 -6.57588178103561 -1.99113414528504 -0.770829578783957 -6.43469505390704 -2.97616845477252
238756 2.28495650241546 4.18079642426718 2.29883965222256 2.15801604711235 1.50020541363513 -1.67104273580263 5.455265025089 -5.55667004194692 -4.69603221441344 0.143259243510661 4.49145246783446 -5.02787974645365 -4.35871742779784 -0.952777513663371 2.67567827480428 1.11788970122343
238771 2.87539573026252 2.80557678287839 0.0208801347821925 0.725056871672322 4.73548397264094 2.4947546632865 3.82925653708034 -4.83957129963957 -0.852905027692725 -2.2016901547346 4.21646868288375 -9.78027016385463 0.819527022823031 2.66386909247469 3.14802019345269 -2.18717399812921
238786 1.14118828703098 2.08970967001959 0.199067814821017 -0.445064342422336 2.96203746707482 1.4923823245732 3.81726058105035 -1.93842622427324 0.0453914732175063 -5.13931788668788 3.53643266021642 -8.58985207064394 1.51238001190114 2.21546700523682 5.306973898031 0.949383528178984
238801 2.16748254160527 2.92793151011256 1.80588960753161 -0.212778432167288 3.45406206596417 1.57303811384642 5.08003707968349 -1.26332418194026 -0.946934457834269 -4.99894902700031 1.96305866032417 -6.72085696149538 1.4270591073193 2.22706208410469 2.03838860113222 -1.9071992139684
238816 -2.43693175982041 1.56041467676692 1.75755282518189 -0.31830471038356 3.37206186355674 5.30589430327103 2.87911791322214 -0.410945173536935 -0.2097711116624 -4.3901122490297 4.1266462218624 -6.23885566110434 3.07121983990604 2.02972606008523 -3.48161726926093 -1.16247994848277
238831 2.28374529987073 0.385523995730379 -2.03174803790381 -1.22587479529474 4.49279627680768 2.94265506445105 1.57583672137794 1.8373341953556 -3.94438520725221 -6.56205994339839 1.35220093169269 -10.1230986761981 2.85175756729164 4.23815851542876 -4.70702914889218 1.13021087654554
238846 2.68161401298866 0.648054430335542 0.76616462363399 -0.473219578711908 2.44633604723008 1.01644098451871 3.83520589612107 -2.26528536419726 -4.16548221291077 -5.06701087711062 3.83360429265702 -8.08978585265927 2.92305785068988 -0.152334295550518 -4.55230540279092 0.109847716374618
238861 0.56898960181809 1.33929202422 -1.15978669115935 -2.27485711962368 -0.5208945287564 -0.663381030168513 2.28894393283628 -3.90482518909239 -2.89784250069197 -7.78141424157474 0.752369078229574 -10.3872686331416 -0.822339622167692 1.54957992990046 0.515251840440665 4.33480815691842
238876 -0.844468618282361 3.6050878513734 3.0091934980291 1.49747111227017 1.4145155050195 -0.316469637596387 5.15467607605634 -1.20522895805072 -3.07114316678248 -3.93942822260963 3.75662362389402 -7.91717715057775 0.489185449977347 1.47423583874331 -4.60158176114855 4.98694008204467
238891 3.19597875892402 5.00416423625696 3.29178323001126 3.80153221319083 4.0885700988417 1.42075112800089 8.45741006088289 -0.263379915646065 -3.10798118756405 -2.60833318105563 5.58090222417345 -5.26153570135342 3.93187749563833 2.94923083006704 -0.0613459953726557 5.57827574635652
238906 4.29893661215228 6.17872846593207 4.37763638162463 4.39566060943078 7.51195235049592 3.96884561745579 6.46620928155041 0.5032420534713 0.593262988916004 -0.675218865652202 6.21631313277793 -6.06120950852961 3.17866899690312 4.77743266644578 7.36296749355404 -2.78598456635098
238921 1.52269682732534 7.62588374350705 4.74593017063436 3.54953523728847 5.06744867277636 2.58449181182943 7.33879689236749 -0.904277061289776 -2.6667487850218 -2.09913859849925 6.22319650655435 -6.64335896979346 3.09449956585639 3.73841202017681 1.97489580296621 1.02817214037725
238936 -0.0841871753009414 3.04269120079931 1.78563247425876 -0.0111963285075965 4.71174978143037 2.95181005446613 6.72959297313355 -2.14658755100887 2.92501025169794 -3.89084880612094 2.24912332922841 -7.82308606628224 2.15215701195661 2.70586807048209 3.89278191249037 9.14814620230863
238951 -1.22998217051211 3.73256748071979 3.03075595207225 2.2739096504639 5.25212520634535 1.27450392927196 5.65563126494846 -1.52200179058512 4.03397214006932 -4.19148250120816 4.72792373821911 -6.21831996463374 3.85830933663743 2.8291054951019 7.33647844416231 4.16545572037722
238966 -0.803736135644767 3.23800447510548 0.677332667607956 -0.150654898660904 6.64635799442263 3.05860341571382 3.79240124114832 -1.46516244350229 0.602681998079171 -4.44247941909178 5.20760003863669 -5.48741755485553 3.06863291719022 5.14216019495452 7.38097012432396 6.33416684728899
238981 -3.88147029400148 3.22974834965763 -0.796689265388617 -1.04349638407227 2.6032257509768 -0.73882235454949 3.75517567140854 -3.69073379173532 -1.14840353554175 -4.40442971807652 2.22004917345645 -6.89788540492913 1.00793827734758 -0.559439352456954 7.38591680178645 7.331053065493
238996 0.522404365273234 2.59948093111232 2.03844696545625 0.543990144224896 0.948346747328945 -0.833840232787143 5.41149981545573 -4.27056250539756 1.76611430009337 -4.70130661399265 3.99392473018351 -6.38229717480915 -1.21602688493448 -0.204526828986754 5.24199915245343 1.90273364742655
239011 3.57352376187978 4.78831047403656 1.21839616008787 -0.671155012806277 1.56476707123102 -0.946262721982538 5.33262268834765 -4.01684982396712 0.228271252963035 -5.42969565575992 3.55720589326744 -7.01795577819619 0.0447510358608401 3.12202833266224 5.77955553664805 0.458309794710418
239026 9.08886823873473 2.61074047696878 2.31385385983043 0.370917227670791 4.5957287832155 2.77986870387019 5.17095208314634 -0.749492736358631 -1.33735572973539 -2.71104485276212 3.84230613798522 -7.26140854950361 2.99012015934048 3.73145285382202 3.27881169117437 -6.83374536288963
239041 3.01131886305509 1.90234378115268 1.24575869217763 1.75310073343667 3.678559651903 2.39867769620385 4.67098674319412 -3.11592403278661 1.20606325414721 -5.31373853948662 5.32190193260392 -6.36104447158572 1.09672915192687 2.00377312513226 3.62935382887752 -0.231303300643516
239056 9.82646747711365 4.06469945868192 2.84738332324136 1.45741467891769 5.06083584169094 4.18672002102292 6.29193810369705 -1.00015772696949 0.590539547636377 -2.49865342773962 8.41251252094673 -6.0456234446425 1.47587075437953 4.05370998097229 3.59010856775753 -0.394327698117092
239071 4.86874821035414 4.17887379890804 3.73420014599839 3.41642813962926 2.61772441232074 -0.296392933636049 6.15565401523863 -3.60165257315167 -2.30689697059936 -2.01182766818028 6.7126383317352 -5.05488193187859 1.19723674499448 1.41125117447056 2.1931763538397 7.14327081559477
239086 -0.75636998832513 4.89253487272174 3.9482733228869 1.71643547147528 2.40560773537977 0.322204795780246 4.65758833805686 -3.24627781184717 -2.64609150489118 -5.65865611575413 6.06256274471694 -5.74436088613878 -0.494883803160233 2.01809121837389 4.66835077707698 -0.955398543181974
239101 3.58758864306891 3.18998751119053 2.0992493545117 1.58381577309955 3.40319478782673 1.60599399470827 6.88458991274794 -1.62632764847362 0.0191168449071878 -3.20251278780291 5.33281392210648 -4.72313125152784 0.326068209349289 2.11615938016195 4.84311851027353 -2.59862806338367
239116 -1.82454353845953 3.69971578145384 -0.528286012628429 -1.25649207291411 6.17254594292459 2.90412997291357 4.04799164408808 0.663541778674003 -2.84548089632915 -4.28524875806716 2.76712056685468 -8.07483676406998 4.90308744171385 5.59182563019142 -0.944308244756812 6.79412563511099
239131 -11.0194270320795 3.42821886339375 4.3020255072202 2.10682828693542 5.32150268884697 2.1413800172255 5.28632721024847 -0.653584270614154 0.179446787712563 -2.18599899681913 5.35211724164856 -4.6756839283297 3.95721501481594 5.08691533797616 5.03594125050678 7.83075450012265
239146 -1.82023871377191 5.6321391292215 3.87184256050745 3.86626656304886 4.03240316299863 -0.00671175942492508 9.55411148894306 -2.49319712012676 6.66155180101786 -1.38058431010553 6.46794245074708 -4.31106764166157 1.75203576012577 3.18408191135694 0.57603184080896 7.90522603373174
239161 1.65081167852146 2.63603388933466 -0.0311640763901797 1.85939544845772 2.57630341062271 2.22946592540935 6.1807847483842 -2.35912241040123 0.382199305247575 -3.3896829395765 4.71918326361412 -7.54474625044893 1.89740079334185 0.406695553254086 4.91471440517337 -0.837109658234327
239176 3.72684062868305 0.718045035154207 -2.10373006182877 -1.0780021183148 1.85809557742192 2.1668845495728 1.43272765143652 -0.855756181597206 -1.65300268340855 -9.09366199114196 1.87569260679321 -10.3778918074028 1.22993657178076 1.93324413043268 4.93375711234936 2.54788120843269
239191 0.66870613239122 6.65758413785902 3.8846114753362 1.06627408642035 2.62732337358422 -0.0983555613095694 6.4029137146752 -2.72870313720661 -1.07194088752063 -3.1862141380917 5.99666445797457 -5.46722862994374 2.79605457296459 -0.80233635065876 4.17534386342433 0.194017898814242
239206 -3.66794112834361 2.62416269727943 1.26687066591673 1.49910979645768 5.48862174564244 3.04007741632457 4.72574104313941 0.542596412649747 0.696906167635297 -3.58680401094761 5.09466028967264 -6.16697147136149 3.05560072431732 3.49564486696217 3.92702241745702 4.53227990292635
239221 4.8243917421706 2.74675055054045 1.27928284384867 -0.0236491613289248 3.97787979158009 3.54888291143674 4.58400342428775 -0.762188698655907 5.07967504408729 -4.78770007969885 3.50601349855195 -6.95884108708932 3.47951396615427 2.60103738454251 2.33910416674489 2.02428916577161
239236 1.56370447402052 2.75781496914284 2.2275316077503 -0.389729355915724 3.33125920783015 2.81113125501534 3.33977583597938 -0.739060060479647 7.26013236763938 -4.37622937970159 3.60338753029974 -8.0771878992749 1.09036829125945 3.49115912678259 1.04836800546656 -3.88337212065966
239251 -1.56188311911814 0.89812312408155 2.49673731267872 0.24294925567522 2.67239740456451 -0.990318772063535 1.71869742211862 -0.0212840935021164 0.73841671658839 -6.77102169900668 2.23370020645751 -9.464176506811 4.06691130453682 2.29290230255789 0.457027779162576 2.37527105687653
239266 -2.8758630157685 1.71099126449371 3.14712561612071 -1.49043542546186 3.51115364916644 0.344328145180416 4.32305434038356 -1.70547956498126 0.190447295628675 -6.85965349530141 3.92829380345863 -8.16087814679097 0.477349715022305 1.68979752069743 2.35884378386407 -1.55062327056811
239281 0.44455864442637 0.396460847319823 1.36123108347648 -0.0872702631831094 0.101309815877713 -1.43342487796919 2.67894131134951 -4.86316646008556 -5.62782140638014 -3.91863380639556 3.17137394480785 -7.5906039354125 -0.557800752652199 -0.403924609215386 3.94839466045304 -0.244307823911902
239296 1.86445760670918 2.56536482238574 -0.720413143017588 -1.75494908596154 0.0257631141153036 0.404910246384857 4.5604524206175 -2.84465047230596 -5.37204721210232 -5.29120324987507 2.25926689134643 -7.89944325209062 -0.179955627828105 -0.437952754312009 0.910366273674616 -7.33439886372122
239311 2.14391731031686 1.8143544326083 -0.406629152198236 0.360117233625001 3.55620992507856 0.178432590443024 4.4165318178638 -4.0120509307984 -2.63737079505339 -5.30071853362384 2.58840710267785 -7.48105203321292 -1.00899596099799 0.3454285741197 -2.53065275077635 -6.88849302253138
239326 0.207222403814429 2.58524469633253 2.18525800880845 -0.952290924797407 3.39999592179207 -0.513014126543297 4.99259685838271 -1.9420745430981 0.750323277679561 -6.29425946547795 3.26157979247615 -5.89930326738177 -0.433841723555315 1.290656664609 -2.24615661058628 -4.38843146068681
239341 -0.970390461956894 5.91971216278246 3.69238050221311 1.82489548433463 3.14337368306021 1.45534663773714 6.78945614793456 -1.34708431607216 -2.14516493786733 -1.17550826242501 6.42078329520786 -5.34814542145148 1.21330378241256 2.14349532598411 -0.585480432975976 -4.18703742538127
239356 2.98863333826068 4.54481570332033 1.75886203084379 2.31356900915739 2.85244790815287 1.94346409661501 5.02358432048295 -3.78748112893699 2.5249556245015 -2.89124336140749 3.6926007368457 -5.47472082084203 1.81599905636536 2.50449448217314 2.12382566854044 3.91741036327169
239371 4.30574807873161 2.78550874818143 1.25591973330763 1.35684719264539 4.9011388833667 2.63175442237415 2.70098314893877 -2.45630017025364 -1.17588302031275 -3.15967137418093 4.09763966308264 -6.50952654492136 4.03562539084162 2.39443748291611 0.798971238517582 6.74867423327751
239386 5.53049729753602 1.38444247496778 -1.02636325078077 0.158390069695635 5.21243778039063 1.38180007205767 0.842235987432371 -1.64682838303619 1.45019843832142 -7.09836132154311 1.38692656708756 -10.3938912344001 1.98401108070773 3.03720719381033 1.11741250718015 3.98476044300434
239401 4.90089385449988 3.17223572191117 1.34755534885929 -0.473882602912537 4.97790493391447 3.90461423807473 3.13687212234438 -0.457566085150893 -1.99769426654078 -5.83926069183227 3.13651039431167 -7.7074313163921 3.18226219215465 3.32791701079646 5.87444042587063 5.00086873356151
239416 8.48941266666552 1.40733223764746 -0.190235780087325 -0.128067955403172 3.63349402122068 1.83673961973279 3.91774368807094 -2.12481121610888 3.0504098956054 -6.27275560690179 2.89311955907488 -6.03514085618154 -0.427583643085053 3.28836506187013 -1.26766681146375 8.29530417307046
239431 6.85034154120593 -0.387298208949301 -0.992864345434542 -1.39643218903417 3.45679384672799 -0.464241561719635 -0.223464807228008 -4.05647605232419 -2.75915656016826 -6.22906018029754 0.248506869850801 -9.65330023505836 -0.382122597663655 1.61996190760334 4.51805017104813 2.38106640177758
239446 7.06308034410238 0.981744600608945 -0.256865355545525 -3.07865005237147 3.47365396005797 0.694553217511284 3.05793268687732 -1.16219647311582 -4.1274802949125 -6.22754112834079 1.27158135008159 -10.7647537571614 2.24053461966629 1.40258669271541 0.45047676655881 5.06372752494985
239461 5.58748478960799 0.0269883020165803 1.77863880501944 -1.20420072640987 1.6671579762275 -0.96989353354934 2.66370477930146 -0.127389135124844 -2.34697935707852 -6.24135667285601 0.755428869257668 -9.85012958389524 1.6729244062486 2.02709395400044 -2.42996459713807 0.174866910474843
239476 3.5316147148371 0.421271536128541 0.764008896168129 -2.9110799546877 0.717789345097787 -3.53106607712903 4.2357154057718 -5.56784679849138 -2.56042816838358 -6.1353949310543 1.8655444238756 -9.19936045282062 -3.00206149281471 0.640388924223908 -7.41887856429378 1.00219066546072
239491 0.173820326641933 3.33094120352188 2.72950763051569 2.08021604965005 4.04868475113967 1.72620126515505 4.68377818298665 -1.33985680111765 2.0453217012075 -3.88893942467757 4.40640999057949 -7.5623824776241 4.89126579803781 5.96921495970773 -0.871426975803461 -1.83631805357586
239506 2.42440713602869 -0.0806135763397808 2.9475039405548 1.01891445349373 -0.475663062418763 -0.898175151907537 6.65242754927638 -2.36338044423947 -0.641080651253877 -4.33347122112962 3.74278178477848 -6.54106488068958 0.544477566749725 -0.190481769306939 0.844202162501297 -0.287336167525909
239521 -0.0420682169405263 4.11721877339275 1.88074614119113 0.896441579950926 2.52604435684069 -0.180905298819598 7.49323736223696 -2.51623831534246 3.61737539948999 -4.20153822120416 4.94352263930839 -8.21548620412947 1.33875674442348 2.38075486779433 0.648311126405341 1.45194944344432
239536 2.76923365631674 5.45031703182512 4.0739204437077 2.31002250507868 3.40582790723105 0.0104123340700131 7.59702190382143 -3.42038662129251 2.07617445703143 -0.82834431930851 7.49711253555516 -4.42117325620449 1.53984620294081 1.44894749313153 1.43402009017669 -2.65028718297307
239551 -1.93415953003936 2.13451231977957 0.82608124621722 -0.492925012874161 1.88364201141792 -1.04356445426553 3.00860419959534 -4.17714023387702 1.00340149415935 -5.30541998396997 4.47629173511683 -6.79931185703818 0.382401823566978 -1.00702219539757 1.82199665854983 1.1676325520326
239566 -1.41054625895545 0.305021013061906 1.47901053542466 -0.735377134277799 -0.262299495878117 -0.893333528309001 3.87565639214129 -5.17163189458413 0.367155079819626 -4.96837843981126 3.40308659719078 -7.3907656106649 -0.638536351292912 -0.74112794466388 -2.89716399942436 -1.39243975077728
239581 0.363127016097609 3.30336156527092 3.28526191712421 0.250310037681687 2.64600102997635 2.82736320960589 5.62939555965952 -1.3445007926916 -2.62954551043493 -2.0555975166698 4.09512794825307 -6.57341533358601 1.69178032048428 2.57004258962994 -4.03329612767028 -0.971680000640186
239596 2.42666277539078 4.16199530588522 1.18068456940696 2.12337327270666 1.85143000131815 0.222949872628691 4.12221057647047 -1.8694144973815 -5.56552412415723 -4.71098288510932 6.98408580593663 -5.35252087787597 -0.267914797593292 2.03977373218413 -0.87400373704567 -0.612330984171567
239611 -1.11548404409452 4.79903502385716 0.892927010968905 1.66074463558798 5.30816534229279 2.01663784741366 4.05922569201568 -1.08124471250619 -4.22976808304486 -2.12228423771427 2.40794450413709 -5.80791283028514 1.68788766509045 3.67752433916374 -1.04712250633885 3.59034696926814
239626 -4.49506255338299 1.75917034301216 1.00513020637851 -0.561204012984694 2.81837778455834 2.45827706991692 3.21272779562781 -1.30359814616292 2.03744037126496 -6.17660110949247 2.32873610890703 -8.70679674695921 1.25032775481127 2.2908484754093 1.68606503651975 1.15705209979908
239641 -0.998905704276083 2.65038572543536 2.92502975178736 1.55704319733744 1.61923940391804 0.553324712413054 4.90201104890229 -3.36987794656556 1.78026094454385 -3.11801571668317 4.98077050851133 -6.99956148133872 -1.36092599474537 -0.0227834980986255 -1.08518619270601 -0.0416798193321686
239656 -2.24237052752403 4.03465248497507 1.12193615240723 1.92646915162748 0.368911971725218 -1.42980519644896 5.56489714049196 -4.81741260301945 -2.54011781620079 -3.61979501106123 5.33502254919605 -5.90580674842049 -1.17603602887371 0.205495175241036 0.536666354017266 5.43415407582544
239671 2.04982791924938 2.56861776737391 1.13200951622673 1.89023524944387 -1.33482291340467 -2.83660218822229 4.46448540762356 -6.90516031103947 -1.54748697569554 -6.14520348443078 5.35285551062515 -5.66438140705464 -1.97010040908608 -1.89173793798513 5.36709575935038 -4.53070042880131
239686 -1.62003610644072 2.12295902627931 1.81582774331865 0.490707325904159 2.15912461382684 -1.43949602524353 5.32659351962813 -0.921321308370061 -3.04605246608489 -4.43477359790359 2.95567130272857 -9.02388091511042 -0.698985442891893 -0.640261450511849 1.72117036762648 2.66189309272539
239701 3.57206826069621 3.45464887882932 2.68726880525149 2.25729509966926 3.07345868333781 -0.380647080142853 6.87872051289085 -3.35834475761227 -2.15099224756802 -4.26244291214052 5.15797730458827 -5.97815291242141 -0.192060639632927 1.32555932747392 0.55435830923385 -0.427205809641464
239716 4.20050338429143 2.53370307293704 3.31413905310187 -0.908080985041926 2.96714021924477 -1.35913449327808 2.60048619061956 -2.89486828113676 -2.0720317631558 -5.40832249404266 2.68902595484168 -9.69892499730829 2.11579029271722 1.59761171410699 -2.76504990909365 -1.74831792399311
239731 3.58222107284185 3.28493528364201 1.40710669501218 5.7400737256396 0.476101583094874 -1.60960170230571 3.69962790743185 -3.29735658501611 0.651468848531416 -2.82059009811335 4.235020458465 -5.1237233590873 1.29842928489361 -1.48854613873052 -0.452546019865202 -2.63517029849799
239746 4.97836679160545 1.88643192397985 1.13889857574101 0.0426754775908286 -0.273138058991013 -1.91508665735554 4.54823452630466 -5.64306313225567 -0.651463787425561 -3.63065380054996 3.78139937013899 -6.65580295974111 -2.80177055726834 0.144632320867659 -1.72641744133957 -2.43058774612395
239761 5.04252582207309 1.14261975557534 1.26014175575088 -1.15729327031565 1.12364684770182 1.30542088812295 2.45703901704225 -3.230717978546 -1.28064054739642 -5.45449521970804 1.49982705595828 -9.93440486574834 -1.61101613974275 0.00224357204709901 -3.94920831862083 2.31860296899612
239776 2.76946044421111 7.02244760536255 3.43925396107835 2.5662052468018 1.31071096433425 -1.24571683041775 6.50319290653014 -4.9060790186545 -1.28028623233759 -3.58134669034423 4.98652796959791 -5.05460441806529 -0.254361290860419 0.422949725403178 2.01684252905204 2.27198438098844
239791 -0.773402520679504 2.39972171409827 1.17715597905265 -0.66972290011046 0.733805309260214 -0.226548346394336 5.34250452390327 -3.38603443945488 -5.56042899235954 -4.42482432389831 1.59582568124663 -6.53858700664646 -1.73289270678006 2.03443339175022 2.519866700633 4.04343837134667
239806 -0.996900655744143 4.34155331026769 1.6332867386667 1.88841241114221 2.08733001353757 -1.09562336548139 4.70959624567469 -5.04355138363979 -1.48045573985393 -3.48484709050618 4.98749363856856 -6.42902746921694 -0.734561594314146 -0.327259406826752 6.2336797078387 -0.239593392391532
239821 3.34890636902834 2.53545777842604 0.00195021635674844 -1.0565316822385 -0.816875860751902 0.234672908097338 2.88336858606532 -4.32728677505404 0.85854836689222 -5.94359999258206 0.699953564102477 -8.51928095444408 -0.317098087623209 -1.17261750127913 -0.875280350590706 -2.13559531631449
239836 -0.258215848728909 1.3996630123464 0.201732841666748 -2.06522512850905 1.49394242971955 1.31953834101343 2.49349062493127 -1.14297144469692 0.704037934962417 -4.32640163001527 4.23667847332817 -8.15880615265052 -0.222393059516079 2.03947150767738 -0.73246005900401 -1.79186524174399
239851 -2.69134872650639 2.38664530065868 2.08353705401207 -1.72748644881807 2.44446071740595 1.62757994172863 3.41302800208148 0.181535792030322 -0.539454416994318 -6.22696949140295 2.84778806889525 -8.07767313087752 1.17827945844632 3.62762644685893 2.18692284780138 -3.90255852097338
239866 1.08290588783512 -0.825280992735755 -0.27150793160092 -2.62819611502743 2.81334239327752 1.39925619316873 3.60957692771345 -2.52011868727031 -1.57278073316285 -6.48182514133009 0.834709224893156 -10.5469602194484 -0.166312963400805 1.66104097568767 2.7645848130175 -3.92697795542059
239881 -6.35579406547032 2.79113700176121 2.70921454663438 0.258102910854624 3.26139738349629 -1.25217196185477 5.43954024411492 -4.32674999049304 -1.01230723994555 -3.9857324600504 3.4607643301343 -7.2750316901527 0.479004586380602 2.66206218365353 1.07556093223376 3.51779180198053
239896 -13.4867474651841 0.0261340159211192 -0.913939812194894 -1.95222575971169 0.916059976478798 0.176407296590684 3.69767704088784 -4.39551893035027 -4.23216340292843 -7.45219252659317 2.20417995765011 -10.4568086559305 -1.35438876877682 0.131129396801579 1.93027314998007 9.15162196794321
239911 -10.8512906151531 3.33548981151032 1.88547825381084 1.62897344976225 -0.204582385543852 -2.52114479940977 5.59472954111422 -5.19588104106061 -0.54243742934828 -3.75487066032955 3.31966942118327 -7.58383728046494 -1.51282611846813 -2.27607509318803 3.46633123362669 1.07558432436129
239926 -5.04099767496738 5.19770074586908 0.926715323956219 2.13166062009575 2.36273245920286 0.0136698294146235 6.49935645376339 -5.16933896529348 -4.89646137157052 -3.93150376615664 5.04082144854358 -5.81032173362486 -1.06856813779988 -0.157731426434875 1.0838661194038 -4.24103507893966
239941 -8.84230892075293 4.3493732586913 4.08622581217197 3.0908415768228 -0.861503614388787 -1.00044338743594 5.68292467462159 -5.11679520057802 -2.55439089721138 -3.26387397077061 6.27217832336282 -4.78814471750872 -3.01724438534573 0.271084106438346 -2.42655535005156 -0.336831790346288
239956 -13.5126439829408 2.17282830708574 1.93541677530604 -0.27003195354443 0.342440702935073 -2.05341521380369 5.36306169648326 -4.42448221593053 -7.69363809770238 -4.2098572723574 2.53386345621684 -6.47542641553569 -1.99405412943445 0.163088049324608 9.0332491210022 4.0165606584111
239971 -10.5190478740892 3.07259681406952 3.06533937225768 1.48688380699765 -1.4227770001904 -3.90271650218862 5.41633488837886 -7.46911490371628 -7.69032546533055 -1.4008467635532 5.81925397153708 -5.56251427100766 -2.46546914273859 -1.79762644107416 10.604116809563 -0.447980897109669
239986 -8.78439933354646 4.34460444307306 2.5683906166307 0.663469134601963 1.8407360410515 -1.85794744187851 7.07608428604509 -2.64965929672809 -3.12934884085406 -2.58566137215629 5.42927514152228 -7.61436565489031 0.561387481314077 -0.115574456227519 11.3693937162872 -0.510468490989432
240001 -10.3750875152896 2.77254993683565 4.05227639654957 4.13650143993786 0.667171152198149 1.91492749999277 7.4630336197878 -3.52100778584922 -1.01774040108032 -2.01443410847935 6.35604908488793 -5.865171129414 1.1621203086201 -0.512052606485759 5.97167801677768 0.255529377423112
240016 -2.37092731308615 5.34764086710629 2.56105528152343 1.48381765619157 3.21508507140254 1.93770449061427 6.56208735052735 -4.93131256351142 4.88293059530376 -1.40103422524675 7.02830553553435 -5.56094729610921 2.3260176035771 0.210770938471545 5.16119276599373 -3.42908703545514
240031 -5.33198773301532 2.89837136618834 1.07562122468307 0.967037725989526 0.178565193094602 -0.440852782652882 4.63125727139774 -4.9791242831145 2.81105088765934 -4.87911773165351 4.03098397275643 -6.85982683719882 -1.12362314257065 -1.50763937715365 5.05779985012433 -4.17530441151993
240046 -0.0944506573375832 5.19934350009929 4.3262714149964 1.70045250339578 0.942089835389782 -2.12513934416755 6.04595315620032 -5.76285587321434 0.465969777409883 -1.56228855994024 5.38130658530875 -5.25503557820783 -2.59236002093793 -2.66286329820056 2.78280652406805 -3.20297530653583
240061 -0.926496542241813 3.53635340052151 4.00012414563491 1.66649617040315 -2.61432652799308 -5.50555400146553 6.49246663236673 -8.66756023727999 -3.77831517261577 -3.06401989650262 5.01564422473069 -5.8242775946989 -5.76029617085714 -5.50944351811023 -6.24868481240529 2.51446497821243
240076 0.010586931535148 2.43943284785762 4.04236247286241 1.08236575804634 1.0293831201864 1.02501370376621 4.46683476677044 -2.93282769456701 -2.75284203368235 -3.7409177295014 5.05466794796997 -7.67995463407406 -1.37939834827987 2.2730221228437 -8.75819834963906 -3.41272542125631
240091 0.461343238624839 2.80526307265067 1.41139797923469 0.121075933756555 2.08111522466368 3.11382165813174 4.58484597355521 -4.30852211142662 -1.4708754838261 -4.30203542555893 4.43875569986771 -7.4013142712674 -0.0817937196010602 1.8437280348089 -2.71167369322164 1.75960736422545
240106 1.48906886095719 2.58951236302075 2.32183507770754 0.833425806270578 1.5394071176242 -0.374279428393607 4.61802520437259 -2.34908402455752 5.06400933440993 -6.53577594389286 5.25724062017691 -7.14812728694645 0.0601589796319353 2.10709445008992 -2.06221217817985 -2.65098595093942
240121 4.64602114200547 2.66764986878909 1.27440343851636 -1.13474237423422 2.26183118032161 0.545219316468344 4.70296200877993 -4.19093804521175 -1.44496491432987 -5.75439992674049 4.68512681432595 -6.29458247340126 1.94529937631978 0.972753873944482 -1.11920423629456 0.951797705355263
240136 2.88407051696371 3.06952417261968 2.16151999629054 1.4845375817335 0.540204749107566 -1.08526829778947 3.13683872214848 -3.94704942406905 1.0840368811217 -2.9782954260556 5.21237431521469 -5.69237789175555 -0.834797431498596 1.26784788305765 -4.98564183500491 0.967100502235095
240151 3.02646122388578 2.14311519554937 1.03376982896509 1.82430437084832 3.99984935616982 1.24360016051611 4.21822929163974 -0.885589148049886 3.88350796862549 -5.97205114696431 4.10327218220757 -7.27013348420154 3.28466127039533 2.65831106183274 -0.615761399562622 -2.12993103859965
240166 4.5401063404757 3.41658820412795 1.31393344632709 0.71916380006243 4.23804293675853 4.3033305377031 5.52146531549944 -1.25058603916692 1.05766334807421 -4.19727280731411 3.37676496677336 -7.01782070344101 1.57121871727194 4.56694961284022 -2.59403584312648 -1.08969080058188
240181 3.2956583367278 3.15185839053532 2.03341823859198 0.474307482492662 2.32066392970183 -0.345349435126253 3.97474799869417 -1.40609563298799 1.46203593181032 -3.7144120384645 3.44444895538695 -6.78841795381037 1.7477220295363 -0.925986566197781 -1.20694680203561 1.48179645395713
240196 -0.165084481841464 4.47770041943727 0.376228094750555 1.59913344256894 -0.679921719342965 -2.37979137246169 5.18105987847662 -5.47041668100095 -2.60487641341453 -3.47148278230239 2.93558108504691 -5.89713150617581 -1.16808451623033 0.274101483433886 1.84468188768691 -0.525829021692312
240211 -6.02756138626664 4.51180968664902 2.59825442612818 -0.0932559467473766 3.22896639433091 3.44735837474729 5.19099204627786 -0.396522036884451 2.28678275391397 -3.74857641053741 5.45930472457247 -6.67104945660444 2.65221065340075 1.98733220369725 2.15920347944467 0.0119522520129677
240226 -1.60862324466747 3.85540509373322 1.71402268068454 -0.60784380109871 2.02632093769689 -1.98683519758574 3.1243175074767 -5.21210888708087 1.42230489954703 -4.39609774177311 4.85656971210785 -7.58784849845852 -2.72563022876659 -0.599385831326442 -0.651843915537028 -1.65657089538784
240241 -4.80292976937672 4.16498069183903 3.01344069144781 2.03796453885354 2.02977549973012 2.6524953288262 4.18181529190049 -1.86305283435475 1.46044712131261 -3.66033222461455 4.91500480010589 -6.70625912770994 2.1936941805041 0.852524734072749 -3.09927307100516 -0.143430750209309
240256 -6.15352580445586 2.65615780107034 0.370036682889207 0.539403026186298 -2.8276029494933 -4.70981161282364 3.46274510103597 -8.81516230940631 4.03834329219265 -8.32831112534573 2.10675949459298 -7.17295366461909 -5.68779262611458 -3.64334922854412 -3.75077876070333 1.8310267560745
240271 -10.0997319876566 3.466760722836 0.820665003449164 0.935397741674161 -0.286868128220406 -2.75931902327093 4.8832954442085 -5.83260246846851 0.560858026408499 -3.6535732854771 5.00889197410477 -8.91043196884687 -2.0572239581674 -3.42982262870949 -1.18658394262193 2.84789867177539
240286 -5.57678887251147 3.31424390638843 2.52832465686171 1.29312810980589 1.29925570217723 -1.17833158187539 5.60564944658587 -3.79539541283555 1.54065102851788 -2.50824617017084 4.37395671409681 -5.75258472124658 -0.999417411773854 0.606997373916385 1.52641949773065 -5.06130187722515
240301 -2.68517199372004 1.68371433877442 1.36940367999573 -0.785409443099222 3.83495488362226 1.99338318028971 5.23783239331007 -2.69001122867331 -2.8018102920816 -3.96654195797608 2.97754155141457 -9.32553326089195 -0.153609061521678 1.00874364395383 0.487834681618711 -5.0787694870621
240316 0.46927645205182 4.13333040872551 2.75350632561372 1.23926235907037 1.97035638539615 -2.44358157060692 5.59256004387472 -5.45370827254379 -4.9530411920441 -1.55034920454872 5.580017787777 -5.97032896370987 -2.48701258034047 -0.365483577381813 -0.794772002034202 2.29713277249642
240331 -2.59719573304846 2.87422856386206 2.61675029580856 1.11477755392881 -1.5736160412797 -4.50543821662488 5.62507227135205 -8.43351840656511 0.572188896645726 -3.72576260194963 5.32599954125866 -5.2710834941225 -3.09362048774913 -2.90050516863957 -1.49345261883931 -2.50815648928708
240346 0.166856833727992 4.29567327399384 0.980745678588572 1.59058041776635 2.07421979059545 0.175381235817174 1.95527723678253 -2.35098688155183 3.2159167495884 -4.53058393888472 2.53078535678994 -4.14831324838075 0.872903352022325 0.546170961760221 -2.2976683186541 2.24223684712693
240361 -4.32803212658863 0.587759753902168 0.406336474760265 -0.0442712007638033 0.319364453998137 -0.410400070778261 2.73271293500617 -2.91647615187685 -3.79260115130756 -4.86428504912048 4.60197685073435 -8.53382510672414 0.687874011898964 1.33137686918043 0.935072753871555 1.18448731524242
240376 0.104779855626418 2.57183214859219 0.920874499858202 0.316423992077454 0.146397973078697 -0.723971469504606 3.41813354027468 -3.89967736348914 0.204356118930039 -5.45377768163575 2.94146737275906 -8.07212414314443 -1.3368823901732 -0.585084073858329 -3.12068706686879 1.62856744309228
240391 -1.11527045136217 0.951450568357725 -0.899253400527923 -1.66600126970444 2.95210988645843 1.03138579650967 3.79495776631237 -3.60677328829386 -6.3655173700857 -6.68121933972705 3.2518857580576 -8.71378612445823 -1.29533475911074 1.30755352406953 -3.36033406814504 3.61670045971266
240406 -3.57375412062601 1.23082316639336 1.34280415403202 -1.52288240973493 -0.685091868277226 0.34565390580985 3.97380574799714 -2.73905840633108 -0.590881833049401 -5.81533984091039 2.74555947129966 -9.38382555732828 -0.329177215102366 0.592034480690731 -1.13303242055804 5.9747724605293
240421 -5.89180325011747 1.03667412718624 0.258588490843869 -2.28154803329252 2.96568634726295 2.81197762244976 4.4111249924996 -1.22859506488873 -0.756695105072841 -7.84699575018924 2.42258019380168 -9.20138509516845 0.668439052677406 1.36625480261394 1.57381745332473 1.52928865935591
240436 -2.08321588844626 3.89434615402762 0.0674105723955184 -0.256306428986355 3.441419185936 1.55187399441049 2.35965047728394 0.0713802092743523 -1.43112944197875 -5.33460209327839 3.43445558765939 -10.4271242328144 3.3460061228887 1.29709253924486 0.97004637315724 2.47283908164594
240451 -2.10907737305049 2.68180642709963 0.12254405651503 0.456638432232383 5.48819079423056 -1.78814142583248 3.52165657608849 0.119044583239214 -1.87531160115978 -4.59845416119006 3.21759916541994 -8.60514249841276 2.12299468158705 3.47733795361156 10.567840443348 -1.15197561856907
240466 -5.43821723221925 4.39283713965299 2.86513928389219 0.207025196176027 1.45331251345752 0.178036775206104 4.86753974665337 -4.17190355469194 -2.28546808558341 -4.68197841498455 2.80028957463012 -7.37465625511423 -0.904598304459275 1.6396558412137 8.69058654065094 -3.62897477764549
240481 -3.10813911244302 2.80494395856057 1.7880286645625 1.66191818127772 3.26921839294328 1.06809670870599 6.87834800056446 -2.28445921519709 -4.09282283382838 -3.39066295475876 4.84587583737523 -6.68109247858148 -0.378588349429226 0.281448917785665 1.32576766368555 -1.54422069135948
240496 -2.13869681832533 2.21093329255746 0.583170543449044 -0.315633099789247 2.40971224915174 -0.660466835176755 4.53511162522585 -4.6435798043952 0.579574875724066 -5.40793264430854 3.27186340340796 -8.40687688560098 -1.42913521060314 2.31009888958876 5.08370532371681 1.22506216795109
240511 -3.89402490710563 0.876130865724211 1.41093836193255 -2.69212330124165 0.775928946017864 2.08114380772323 5.78890595905937 -3.59488701741063 0.284599047249623 -5.83158013862609 1.92408841521882 -11.2296872165214 -0.00282270611261423 1.21708512124995 6.97468291890188 -2.90393597506508
240526 -0.960940662145172 0.59877308429936 -0.343155303172897 -1.9212526014847 3.01447906614281 3.14743040780626 3.24796009635358 -0.48113835498809 2.51267706988637 -6.71977368366579 4.09918000918772 -10.0414472071037 2.60629686232008 1.95072177677383 3.62319301389553 2.68409160836777
240541 -4.91901203656936 0.53030694932064 0.636475881723412 -2.07731617383476 3.296941074928 0.0294039000943993 2.44541964502668 -3.47553744950482 -0.852253909577183 -7.73197504413821 1.34446093632754 -10.1897254666791 1.33347998689724 2.19613260269304 -0.2036604493688 3.04130449630194
240556 -2.00714229193947 3.14893907759941 1.44225220705085 -0.696183905679097 1.08551090227621 -1.25549872891398 5.31802090155494 -4.65134254186241 -2.19963483802485 -5.67837808611618 3.12788163940985 -8.88307552601348 -3.09331285189386 0.70878021847954 -4.59597218548142 1.63838710833221
240571 -5.2132296814433 0.885268526618334 -0.537631064382796 -2.08078459988739 4.16310618338206 0.382718659181092 3.38556514815641 -2.48115746645622 3.93593387658983 -7.34996311017039 1.39889404754069 -8.3352834450742 1.61910214636945 2.31148092048125 -4.94666447895706 2.95733027621226
240586 3.5789611655798 2.37403992585831 1.60044734233844 0.164368443913524 1.6201467321698 -0.101259864818906 5.67310697951191 -2.55943297029765 2.9650104505599 -4.4098994110619 4.39830523793552 -5.06585407216198 -1.39235517461814 -0.51200793735217 -4.735779757715 -0.749027942949086
240601 3.16356972674977 1.84119786952655 0.681035354426246 -1.96175304049383 3.61787397567837 3.11949752238217 3.27377799057414 -1.85716134392526 5.37815864956156 -6.85504779193129 2.68771055096823 -9.51115324973626 1.11645407148001 2.64221342370447 -3.03611491896836 -5.27719677152642
240616 1.45458925180549 1.24918892179242 0.484605666007145 -1.71059550597191 3.70758350936973 0.684367576916299 3.49046592550714 -3.36808724394131 3.95144503884263 -6.53369023369671 1.39429744397367 -9.21920250992054 0.267093570104648 0.0331591055720546 -1.21628546497891 -1.34336616421867
240631 2.48805741309437 3.86214634431909 0.841602996042384 1.2803144960269 0.406116869146472 -0.524684471261017 5.89326629528388 -4.05336351282329 3.21638296731015 -4.05332858509771 5.49579854978193 -8.21807738966661 -1.75145105980558 -0.911835581535972 -0.445716816553259 2.03105676712446
240646 6.66560751137137 1.55359312129839 -0.309293870165976 -3.03333325638756 0.498923634260644 -1.89553191848133 4.15772920412353 -5.48256920871453 2.60375819655927 -6.74957362030913 2.60592334244895 -8.91313919405659 -2.1230317657637 0.18284123295131 3.43513418925323 -3.97783324744723
240661 -3.95405955340637 0.617863981291018 0.368793613669405 -1.2444183018954 -0.0624769363584451 -1.94898650857587 2.69604419129853 -2.81320188184612 -0.174954904663181 -5.63069953001448 1.37458015815692 -8.60514072187018 -2.73778572860893 -0.073233041544544 1.97296671610157 3.0805903035955
240676 -8.62103546476482 -0.133984071303353 -0.558420147950135 -2.50374101970043 4.63267503530863 1.78091166057369 2.12888031845078 -0.798459309341548 3.22756623182628 -6.28219905721447 1.83631687610382 -7.89771172742248 1.81873076777358 3.08413044276476 -0.748738871508582 -0.400588184264553
240691 -6.7011460432847 -0.103602410770516 -2.21535451823262 -1.42105040069191 6.67273243297556 5.89855173841882 2.13144814277195 2.77055428589158 3.71992401008165 -6.69723961902412 -0.807278554265601 -10.957609399649 4.70525188774517 6.5121306278373 0.0871208340524925 -0.533039426729739
240706 -8.79874117631108 1.86617467762204 0.541176913696305 -1.10200419347008 4.2659888703832 0.439294701832828 3.75991068792043 -1.92434186477123 0.948676472857206 -6.7412862352359 2.4966471718831 -8.76745269539824 1.76978995567587 2.42603014017559 -5.12352355267945 1.7061680325694
240721 -5.93283056859009 4.26570251554799 1.5448535711615 2.15901853714337 4.16384727451862 0.479085472466981 8.12514018383848 -0.11106670994942 1.27913789272986 -3.25341781333472 4.26225677291416 -5.63324353086955 2.51425465154456 0.679590236995816 -3.81454134673353 3.6306240918841
240736 -3.5761977006769 0.739874381166477 0.0188370094512887 1.08870338091623 1.38054921307338 -0.533099934173417 1.42351510466016 -2.69906790958151 0.878760004114122 -5.56666269411266 1.79951586059627 -8.92545738325019 0.237552761414899 -0.389953936881498 -0.678303424332295 1.90784481880037
240751 3.66972929093494 -0.263622913900019 -2.9425676667445 -2.41020222776222 4.76343403397391 2.70695945642243 3.76688883049929 -0.984050531330849 8.20479706247963 -8.06120372221508 2.18323009920116 -8.78830659680414 1.56537696377224 3.19171873907246 -1.23692931749579 -10.5359317010185
240766 2.4745229432082 1.78764959767173 0.813517407174126 -0.883392959754254 4.16398343450375 1.15207891400466 0.0865440867892255 -3.29269014144163 3.67747869289456 -6.09122419644327 1.98722201950821 -9.91294954623629 1.11607982449778 1.70913489148404 -5.30841941837809 -3.8418642558768
240781 2.09980458266135 0.321114878668724 1.85653197852502 -0.790531333270555 -0.824862461856644 -1.4987640599163 3.24845320328902 -4.81929574173352 3.52186551909404 -6.41094552368332 2.18947636971799 -9.45620152302847 -1.55367184059067 -2.0385403650482 -1.23371058012653 0.88695990320965
240796 0.358474195326311 3.48848657321561 1.75580378580601 -0.631647208774875 -0.748170784350868 0.0136486171290418 2.37034118328915 -5.70503685972314 0.760809618519976 -4.76791344699734 3.93278718981698 -8.22716536594838 -2.10030716272315 -1.08919324797463 -0.0249991941833325 3.32543020349584
240811 5.8260379910916 4.39869418313674 2.12915451475642 2.09691402657068 -0.330149154949443 -2.79985853417789 4.79663542543435 -5.43432383831238 5.89534555606822 -3.23770198700461 5.04318292284041 -7.9022579734506 -2.24230430764244 1.09014968423128 -1.57957288479568 2.88795591339452
240826 -0.140299303577499 4.09648276447036 2.03804604583234 -1.36209648607627 0.55405786213444 1.03799416495286 4.19298116129496 -2.06009957337537 7.86043449680769 -5.67715482276203 0.75668676436345 -6.17927481712052 -0.363169977979801 1.70655200853863 4.11453939077128 4.31770117342595
240841 1.56159006164672 3.49628923699188 0.910476344063109 -0.988511160139576 5.13004735056421 3.62080483378762 4.20137531231144 -3.00973736994995 2.26707777195956 -5.30122983713823 3.07848333322266 -6.85566529257353 0.181518091841034 2.65304489105967 3.28479578425688 4.13317753249033
240856 -1.96580601375388 -0.64766524263722 -2.05213315434539 -4.24160929329578 4.31818796931001 0.959270642285915 1.24392363365033 -1.64995313688793 7.5497334734723 -5.43155556565795 2.1521189856004 -10.8696169483906 1.16115767531247 2.26633212591853 2.46426486377956 -0.450334602305086
240871 -0.319451302741849 0.851831957038618 1.20947403974677 -2.80009928203787 2.32086273823301 -0.394508619931438 2.59324828918293 -5.14031568320167 6.43159926336118 -6.68725526106605 1.75591546534763 -9.1539658817549 1.04835987223964 -0.608410973655351 10.8342093578999 -10.8309029839778
240886 4.53123091083186 -0.759783805864318 -2.07156247329595 -1.58228609784189 -0.863660815794489 -2.97580003976896 3.01072006910638 -4.99849025145058 11.2959499408154 -7.71681510483908 0.802743836748076 -10.576301026768 -0.031272488228423 -0.155251719322518 3.63738567065758 -14.8145861103994
240901 5.59180849975279 -0.164457287620008 1.17133288988678 -1.13712803731556 3.21499598719378 1.38413993186036 1.929605927243 -3.66090552894712 14.044983881676 -6.62885375053715 3.1887552856732 -8.22561333656367 -0.275787763059863 2.08044740423093 -3.69722043851848 -12.113832792693
240916 1.60682238368918 0.81718486472078 0.968683053275894 1.47611000243651 8.0630785114414 5.87707670902756 5.04188614662139 1.67465543973039 15.0545005820887 -6.99949216871956 1.67473704770248 -8.9895685948723 5.31414565669958 6.20720357841935 1.19520969867829 -6.25406025692911
240931 0.502903875300149 2.95397146597066 0.986404777245611 0.425742407845438 3.89356325350229 1.43203578029632 4.88754744949419 -2.51250871372556 2.54264075334615 -4.29248222888767 4.87876033603263 -6.54329465289899 -0.145414230987718 2.84235087265615 -1.73573082322354 1.64552957569682
240946 1.31717906648962 3.17882096121684 1.47007502536046 0.654377249429187 0.211197283107663 -0.576905833166552 3.99389629860082 -2.47672971734809 2.56693614410029 -3.89827459372456 2.76076688857639 -4.92205805334818 -1.29705426646804 -0.456381409540588 -3.70852223302178 -2.80929558781914
240961 -1.23426120460298 3.00535317023374 3.37458823166318 0.0450937830064663 -0.502808547640162 -3.46960356623297 4.28205467167991 -4.6695594817986 -2.13781330906793 -4.0239851567844 4.99558069143083 -6.06922890725646 -2.13857644350294 -3.03762356405696 -0.597903361988206 2.60054250438555
240976 0.532335183706719 2.56011517323806 0.80528139551423 1.64082813611407 -0.344491579570037 -1.03694836265723 4.75955371510562 -5.25260652170551 4.33787290373181 -5.82372337725016 5.09380479452416 -6.91177559167109 -1.52390260017915 -1.20672591821371 -5.94382902972148 -1.55683679691653
240991 0.0580342143508506 -0.313703031016295 -1.24095322050929 -1.69739249995599 1.10457294880282 0.437300359966887 2.37002905859712 -5.19589669776411 -2.30881628017139 -8.30039067988248 1.80412044013165 -9.60196548603361 -0.761414192373822 2.15023783149526 -0.76687516608868 -2.69379979864766
241006 0.138134388632838 -1.44883896311876 -0.870462136449605 -0.964575029247743 0.47663528149415 -2.54734221266402 2.06640007366873 -5.89385751455229 4.86850766344688 -6.72576046010815 0.753754218434675 -8.2026320743801 -1.1378866625904 -0.655850945882188 -0.724414744164287 6.43712461063263
241021 0.22238546150178 -1.60779103214082 -2.94614405269599 -3.16717236327523 4.49639392935657 -0.42636791782147 2.23135419552394 -2.51461329167382 2.26722395056375 -7.96755301226686 -1.86602460838495 -11.2519937674149 0.0588621662924456 -0.0917926379259741 0.950818343894267 0.192419265184185
241036 2.26599764707078 -1.88159709618383 -3.42632595184603 -4.52852782263149 -0.396076697215306 -1.54557621822685 -0.692339989397602 -5.66114340751329 4.77053683229773 -9.55680056091587 0.150771067569465 -12.9727428100274 -3.87043347406842 -0.524668948122619 0.30194289280517 -6.00215683014677
241051 -0.279898767075291 0.164815336003067 -3.01001071844241 -3.14073775050549 5.93023494216963 2.27454577292567 0.502396035726501 1.50490249255696 0.393568215332916 -8.41795980305508 0.847056016988788 -11.0138461554104 3.03087623046014 3.84711506414589 -0.363288512968061 -3.27587644835234
241066 -3.10958325318651 0.705747582388494 -1.26246167889028 -2.06332290890106 6.8280293660803 6.17615491515278 3.65783590001579 1.70889136813811 -1.26507884304255 -5.52233736789294 2.56548892922452 -8.22639805339509 5.3851538577678 6.10168454970722 1.95467207121152 0.197872255728637
241081 0.367604851422985 4.59645076968611 2.37880664777782 1.41675432729749 5.89314819876216 3.4539039862397 4.87675672594026 1.67126472963742 -0.0591541098727395 -2.20872636850755 2.64939181874702 -6.4276799784239 3.65603914801796 5.31510943715104 0.136645190078644 2.34185493501798
241096 0.52060971095888 5.81184729974965 2.86585092087427 2.61455960334183 3.20828089571761 1.01283562349634 5.44225147983688 -1.71712448137269 2.62758319432783 -2.96783607281331 4.55738829915367 -7.14671801665038 3.06396652741826 0.90340158452389 -0.285081670753713 4.32447826045169
241111 -2.26887076162695 1.73089016098617 2.63235359650884 0.521377764159242 0.869012415357134 -1.56713535602873 4.87728093979221 -6.55918192273177 2.71482059367195 -5.86719218936624 3.83796396699221 -7.16601093230279 -3.01358808596478 -0.888965055795335 -0.308251815378016 1.01088210734676
241126 -2.37165865129247 2.66156222075815 0.634432008509704 1.45945347831121 1.17563152514737 0.727454042120449 4.92819652039807 -5.82984008447927 4.29476626629945 -4.04622865310463 2.20082011608071 -7.68451961898231 -1.52790401691097 -1.47022647762008 -6.95875440272035 -1.07313128674792
241141 2.35588066768058 3.12433390537788 1.88811828056932 1.06470281647163 2.75606774984929 -1.51031178701098 3.862193896598 -3.17766212613528 3.73847712702808 -4.72566450895282 5.10028276212538 -6.28832042258673 0.678979170775192 1.42390008462565 -3.28572625218898 -0.0686158494774733
241156 0.395792068200989 6.0703188800554 4.15663205700226 2.55325097725179 2.54326827989525 2.65167352711067 6.83243586553233 -2.20703850106712 3.62064266192281 -0.72413513699882 7.15572675826326 -5.18329396838857 -0.106684675204368 2.95566913448547 -3.97277085917426 -2.63210296850842
241171 5.6169302489458 3.86847089078513 2.38387001938146 -2.01153485099368 1.26289671234686 0.532736889087806 5.34907181959624 -4.32157959467519 -1.24990791659426 -4.17811119166181 2.82662334847041 -7.39298891810818 -0.685278217571619 1.68635674827574 -4.77680405700123 -0.849298442778274
241186 4.22870648536031 3.45173723104178 2.50588356415956 2.28028205288656 1.11945252712479 -0.228799682399776 5.25286649957638 -3.07779014671482 -3.42674724687924 -1.06773838764603 4.42987748768992 -3.40201497880213 0.0853531048001865 3.09628431245309 -4.80554174124414 6.21116421911374
241201 6.05414945965196 5.10300600810829 3.17380785215336 2.67311422344715 2.20043671131517 0.216363628895222 4.70300147741982 -3.79179686933777 -1.30091188974121 -1.59004457703636 6.36466360414066 -6.83154763067435 -0.398923618115035 0.784393956022624 0.771246821173782 2.00337463421648
241216 1.3334360133997 1.97178274352147 1.14437239256516 1.27240587081543 -0.853746023348027 -0.290704432447786 4.34680689622438 -4.87922880880205 -3.85414313863146 -5.50368433200646 2.03435781635029 -6.35207643827149 0.940861685354858 0.589277700502295 2.51613428026789 -0.0653922848491354
241231 0.26360891637607 2.86064181115635 1.97203438302087 0.682559083324875 2.87402947598328 0.0958316421658077 6.0128912451832 -4.61768126021393 -3.85512578356939 -2.10586558122572 5.19143361350829 -5.11554356311241 1.47245898069772 -0.229464282013109 0.334441479719485 -1.32987699630424
241246 1.85294109627722 1.31630905613085 0.272760207127052 -2.94167417986608 1.72106627616656 -0.888706279791752 5.28581275951646 -3.8787796256249 -1.1262785410069 -4.07099477749816 0.245581598494646 -8.88826073026343 -1.34747075233933 0.286385512223741 -3.43322882710107 3.82499291112962
241261 1.43734617357226 0.713592573331627 -1.01473299214982 -1.54291099507786 0.163554054969964 0.113444445240749 2.3635635118086 -3.95403087550362 -6.23080631779804 -6.74889169522494 1.19976844639541 -10.3679808928619 -1.88309187144283 -0.704061682344348 -4.24613357109777 -1.73746730621866
241276 -1.47487826926543 0.541951414760829 -0.478866780842003 -2.12450602635149 1.63828683714824 0.20227449183812 1.66896110859745 -3.16325968480563 -1.66723590585455 -6.00361745718312 3.33873439756185 -8.81373753749897 0.447812128732597 0.927918563772589 -1.12352161396651 -2.57562004564625
241291 -2.24159651668064 4.21158186689469 3.3449614092762 2.4473448085931 -1.34331190049332 0.710827612446476 4.89801289918742 -5.04280238816721 -2.75149639760516 -3.59493016191281 5.14970985141947 -5.32664430929242 0.0949784272929189 0.97793727395582 -4.15661631249829 -2.41324224440298
241306 -6.15172860777818 3.13253099726013 3.59349670575853 0.665512832417306 2.25133635738896 1.77093816821582 7.3006676592523 -3.2398566317898 3.65867990611166 -2.13633984496905 6.9348703489759 -5.09418656201055 -0.189884385951567 0.117281377782635 -1.50232786208815 1.36626036466908
241321 -8.26364193001123 6.19615594129737 3.32506815964973 1.20651980250574 3.29486716411845 1.71593907290778 7.55602025379081 -1.88816904163985 2.57533502506738 -2.82950893146871 6.73984794347874 -3.44418725583167 1.09248232395135 4.03152990357899 -2.11961911530236 4.41726208075435
241336 0.430216630030872 3.6809380914173 3.86679070728897 3.44131933275433 3.48630290391331 -1.54667673705213 5.30770568945224 -1.39994731054235 2.2501950884374 -2.06249308921629 4.85690764435616 -5.55932558328091 0.387959173788252 3.03058433080685 -3.71118899663901 1.40201716065582
241351 -0.64249182579368 5.50223740766245 2.99802258797463 1.13147102851533 1.13448188342152 -0.257142614050975 6.56539088490942 -3.38023064952619 3.91975063922448 -4.32232017693862 6.75620273054285 -5.47036998378677 0.263663006473439 1.97192127460372 -1.27765813173211 -4.49405778710836
241366 -4.25481035271633 2.8338975569624 1.28461490506851 1.7056387677875 -0.6750636834945 -0.456789622857956 5.26970363256379 -3.90086976248921 -1.21916354477739 -4.63308366119425 4.02224416458467 -7.71957933799354 -2.43523834893851 -1.04978459375188 -0.417626206780078 1.427909633809
241381 -2.9442693180313 3.52070135848497 0.441150009746337 -0.0852394121135969 1.81553265460094 -0.68927234321029 4.21348072645322 -2.80355627297377 -6.16288466628543 -4.41784747921571 2.8508798729903 -7.09680019167299 0.215293581144132 0.862804027043101 -1.51017594457536 0.508738490913381
241396 -8.12391250387307 3.44433560436271 2.49536857695107 0.246377464453835 3.30529744488013 4.05290728612472 4.82866165329247 -1.75222519388332 -0.104267202126705 -3.5414915750673 2.92359664655997 -7.54769325886433 0.560876582377883 2.36815254467986 1.30028429044647 -0.0148584887538691
241411 -1.37660676652587 1.78007386804905 1.65230186143517 1.00167612652309 3.61250006106011 0.448578208951341 7.05926849173346 -2.08090426129559 2.7528062928229 -2.76196828934106 5.39632129886838 -5.22163761002316 -0.704758291260918 1.76301829836066 -0.5138339969843 -8.83356578645934
241426 -0.176019355279294 2.44490149964095 -0.205703148565156 -1.27583828910025 0.965782924081556 -0.839032884612544 4.87376638144439 -5.80158731454862 1.1417818456717 -6.31362591020342 2.5384180161787 -7.39635174074976 -1.84226852895925 -1.82848567245836 -2.71498166370816 -3.9579467467456
241441 1.63398894241876 1.33736527815027 3.29128939674737 1.33788568993925 2.41796793710366 0.205710549659831 4.67174248690547 -4.41066531884288 -4.88289844603822 -4.35764753424099 4.49247428088786 -7.70367586749576 -2.0788155133213 0.827384625308078 -3.62970604034247 -3.57026505858276
241456 2.46174172452389 3.2649760511406 1.87724853406709 -1.2894408058733 0.235956815232192 -1.87752315589865 4.42736205525335 -3.6259754811925 -1.28835346269342 -4.09359368054637 5.02205345362079 -6.74696333134428 -0.196422573366131 -0.872485749929394 -6.44995069838826 6.17499043291683
241471 -2.68850138838392 4.14226321415265 3.04405743480272 0.530256625824574 0.190416331864947 -2.90012578861607 5.60072712739298 -5.89792037650889 6.27285356020797 -4.9971144253216 3.64632187186704 -6.6216937820945 -2.84204529303224 -1.36364129925728 -5.72209780739987 6.72851077497338
241486 -3.37745805771753 1.20291663915217 1.04025176815011 -0.122086819427183 1.71124874094647 0.121519637278298 1.24302615547279 -4.46300694104534 10.4018617439859 -7.04537470957689 1.36020139613204 -9.49758483108346 0.146684772215836 1.64014634602115 -5.33557925452598 1.33734080615536
241501 6.25831206534761 0.867749138229699 0.138546441710952 -2.92321693738614 0.0852462271556373 -1.59787138915334 2.22089666002585 -5.31449009985558 4.6948258305839 -6.04624942386658 3.95621642816525 -7.49434421689265 -1.52453222554142 -1.29598100232112 -7.753374473858 2.19768971668968
241516 4.66863672410677 1.99442182971207 0.952574022678401 -1.53165262740865 3.77325862062197 0.693159848795804 4.20862252551801 -2.63103955850749 4.8982401735615 -4.73719917837039 3.3427374622304 -9.69754578070396 0.754018478912051 1.54646376191733 -1.81526873539765 3.13080245877757
241531 2.43672076227366 3.50985296502925 -0.419968590260614 -0.78089226372968 4.51289813715874 2.81338236926431 3.51730805357483 -1.82412845893109 -0.533358323028637 -6.55728586281062 3.64374388459944 -8.15046116721842 -0.918648097998837 3.24812969878268 2.03880598062258 5.73489976109259
241546 9.00711928636524 3.14082390953998 1.09921929961012 -0.147932107179663 0.83905795153282 2.70515065667065 5.91145438600265 -3.47281825570722 4.1913235414273 -4.8219115608382 4.32738943980856 -6.31657454089119 -1.13374211194887 1.80488634811688 3.96160141229047 2.75534566324235
241561 4.32576965167106 2.78499902235913 0.287442256359415 2.15805766558369 2.32833259465553 0.291565596244566 4.71388434973647 -4.63832981000154 2.71801734896596 -4.60434074604295 3.93489509484018 -5.73864127620906 -0.276465084056947 0.676790202285355 -3.34948461855056 -0.720998554843728
241576 0.724751881838885 1.74213997995808 -1.83759713591151 -3.51632443069444 0.0453045600363546 -2.06791454928162 2.17266437681758 -4.83371273684295 -2.3223987537993 -7.46421836719474 1.20158520568364 -9.04846042088322 -0.420202021063855 -0.551482908803665 2.23845146962098 -1.14718746508444
241591 0.679281368081218 -0.772615303358851 -1.9804258610745 -2.76409174321379 2.5411570693977 1.62658070918856 1.59097594472625 -3.04116122103588 -5.51805013472929 -7.9248151740237 2.10663110863918 -10.7849170077925 1.05489218119451 1.94227551714037 -3.24455418591107 -1.26903884169909
241606 5.04517083411371 3.42054622895467 1.21880859811718 0.258619912578584 3.00269755065365 2.77734836168836 6.02331623698045 -0.403446393131428 -9.37570274452488 -4.02138240791535 3.95342519548131 -7.92928422297695 0.844250871471144 3.25342878348418 0.525785794902207 -12.6164248159969
241621 0.353509884129722 -0.150898521293724 -1.83931707175244 -1.83751105363884 6.74667207130509 2.11304498498642 1.02099113903886 -0.69105786950362 -9.56148065387204 -7.70882359281802 1.16794647004345 -9.76485006518958 3.31531768757646 4.59797128525979 2.60205012713879 -5.19857477121352
241636 1.36438260719679 3.29768116508807 1.07314345776255 -0.0772360899622995 6.44121469613327 3.32475671446774 4.03200850217093 -0.401454192839142 -5.04917524010377 -3.925900824315 3.4040557582675 -9.07529361770065 3.18014509549588 4.98296229248403 8.70003626562588 -3.19182208623323
241651 0.813861319112015 1.96705061723267 0.0289416168769675 -1.05145713430759 4.51927952705846 2.47169560295857 2.76855317479396 -3.13248216599392 3.75161335313619 -7.95119709030331 2.21272623019118 -7.83233044694861 -1.25050694578736 1.46220168429039 5.42005718870572 -0.599321957351749
241666 -4.7835645544161 2.73727357364951 1.15242524145672 -0.661025987808239 2.56949231264258 0.848427704760802 2.81258337170496 -1.6205043318288 -1.73230984965295 -4.91256816134982 3.80591761559138 -9.00759472663837 1.77541252990662 2.0977799900711 4.43222241031018 3.9021336119495
241681 -2.49891406283602 3.930981185974 3.06323996937604 0.139717821049781 0.960395712962675 1.80991315344452 2.56200474009593 -4.09458117729466 -1.24054007679804 -6.44345813935083 5.96785678830832 -4.88946983677127 -1.57982248028907 1.33867517010734 3.46306073172116 3.32185113800881
241696 -2.00528503716724 2.67215219609244 1.12515602667461 -1.11581446571858 2.32847325833813 2.91042546941153 3.68252034448491 -3.38324196978138 0.0508971499929409 -4.04613648763612 2.12394120776224 -7.83330619296378 1.07814780735798 2.77889188819502 -2.33360003048322 2.76636711960374
241711 -0.648551320294527 3.70067996907611 1.88959878893212 1.93134596060336 3.91251815522946 2.20584107387459 4.53004471444721 0.42172651525657 1.00114645212281 -6.11090752094538 4.45260757729527 -5.37192469497228 2.58112159542702 2.60384110536036 -2.71902280699224 -2.14645181835211
241726 4.89070155571404 3.29254980432672 2.8844414740879 -0.096199969671618 4.39151461364106 0.810115381802703 5.28363442967168 -2.98101462779453 -4.84049771638767 -5.30015826220885 3.01295124311331 -6.90898122094095 -0.351901966978411 1.59139735429437 0.254047032745212 -4.5784835282561
241741 3.4723662191734 0.785693042775934 0.234627669646732 -1.84214682926754 3.60032010759265 2.05775535611701 3.10977199522181 -3.21886656671673 -0.803875903667818 -7.74165085610704 4.33119342317167 -9.37717836237142 1.42269650173679 2.98614319861365 -3.33029832408075 1.49163610399748
241756 1.64267439734473 1.85247988959978 0.794585017484634 -0.784071447592155 -1.36929649565317 0.51302883294091 3.92265712096492 -4.32820943489137 -5.09383026976856 -6.92486704419599 4.29025889331216 -9.46633425297278 -2.75992002943251 -1.47757562284612 -4.71338820379667 3.62751976381063
241771 3.25839964760817 1.60154896135014 0.357194972439308 -1.10213905987886 -1.7497195654254 -3.50024939301385 2.65325003002117 -5.46753463807109 -5.6600688488974 -7.76928680784105 1.97446740695869 -9.17903702757719 -1.96286237979823 -1.9732254784953 -5.82979589018093 4.65745809835405
241786 4.01260785212247 1.39117756474006 1.31776975354323 -1.17517921384209 4.64059598200097 1.44843869068049 3.76197869643276 -4.45269474196835 -5.52908984467511 -4.69836601412017 3.95510604808155 -7.67592217681212 0.102009396472138 -0.415402329904654 9.30769664274029 -4.00246121090381
241801 7.98697280300324 1.5007404559396 -0.888603797502938 -0.827860990818542 0.308610547842341 -1.50148691262906 3.80453730987743 -2.45707774324044 -2.24625676466954 -4.42704703120634 3.56317671090961 -7.68238910061999 1.27616360390634 -1.12799381695774 6.34971622334571 -0.10433310882046
241816 3.67920497579818 1.56737455651937 -1.80173898125262 -3.42167450279756 -0.715845375020103 -4.31655124444677 2.13686495494965 -7.04867221578163 -3.93457512169839 -6.68581814317065 0.894372390017848 -9.33264403699545 -3.78849935954874 -3.07057696159561 1.63985279038141 5.74185793795847
241831 -0.539546747392179 3.37710112362529 2.06196473064159 0.616897578577532 -1.59394396852118 -1.76076527368288 3.19674173450517 -4.15817350167968 -0.143356046076084 -5.80648494991563 2.68237902851437 -7.6976671563331 -2.67037618550622 0.037505229701869 -3.44959773738775 1.24452925224356
241846 -3.01533447693527 1.31429795805849 2.2126913132224 0.422019899808185 0.74868556107139 0.0523533564361409 4.89313606936622 -4.24400900844234 -1.08571874762988 -3.48714500437123 4.08956532673456 -5.18176744395357 -2.11194127339608 2.17092701194662 3.96350522633866 -4.23840193847611
241861 -6.43321444131175 5.46140918797003 4.24578120578765 4.53564696038703 4.16453714130699 1.48698388545084 7.14866274056412 -2.55241115029237 2.34890781247624 -1.07886431935087 6.4427909671236 -5.38977659620952 1.96889289137441 2.50488134408438 5.42802768051997 -2.27700098950743
241876 4.22233202809806 5.06506336494621 2.72183484000127 1.41572587539954 1.45415938966728 -1.00334172926807 6.04644448224687 -3.05428284767522 4.19311927332352 -1.44901209608692 4.8545914453105 -4.66172052692776 -0.596921410019377 0.673177288803422 3.71241380229493 -1.56201389794028
241891 -2.23318126928927 3.5074396187824 1.22165258058738 0.852784674719249 2.11376058544885 0.659736742165713 5.22992379616299 -2.88534284572323 -1.03458324447072 -4.16133892966834 5.05976585941236 -7.27116762259326 0.692328899463391 0.860803812600543 3.33549215956165 4.16188863110245
241906 -5.44064293049464 -0.381220334759318 -0.794826206151351 -3.16021173476799 8.06078942295574 4.18183806609256 2.51667117634398 -0.736525292173514 0.877284619035584 -7.05070554305357 2.74688413973177 -9.52517453238565 5.0899147188827 5.26278580124211 0.2342456007926 1.93628609170396
241921 0.961866206882288 0.233301968116556 -1.94175161604069 -2.47995076788731 3.60679394238383 3.00001733433069 1.704512365138 -1.72817906886919 4.45876009864602 -6.39750702859488 2.46958354214966 -9.73207295533362 2.49182199431555 2.86698197824858 -0.192029367839672 -4.84282565761621
241936 1.4137928157729 1.88969044757693 0.636612993770591 -2.41550194082133 5.12789154799436 3.87704758473788 2.92849118575456 -0.817979532070594 5.1121387068503 -5.69204142203121 2.47261618967419 -8.30767440321212 0.742979956170319 4.18309400422095 0.247360544593906 -5.37084159275387
241951 1.63563153259889 2.45380911396974 0.675133117966124 -0.73379401958469 0.657566381374937 -1.80896212482438 2.99502466176183 -3.85967196369517 -2.3075773908285 -4.93565428052098 3.71288122945779 -8.30406565289491 -0.77212116405922 0.068288396679461 -3.37650797509349 -1.99848948923465
241966 2.46280101214788 2.90073509630909 0.697455386406706 -0.637055148177072 1.7679366960564 -0.521761141191318 2.6930135640266 -2.67342522702196 -3.11718404903156 -5.73687348198394 1.70933581091071 -7.95456579224396 -1.04989383569707 -1.81488875607671 -1.87477281033455 0.892316827795222
241981 5.46771025715827 1.47758561275447 0.799865669039566 -1.96009109725072 4.04594698718828 1.1484702856614 4.55883353339406 -0.973286171055294 0.523590139250191 -5.2468432213782 2.16696723467555 -8.4677430815112 -0.949579066138343 1.47572957175578 -3.69845364321546 3.09864577561689
241996 1.96705720730825 0.553087289353987 1.13264611983065 -1.16436017417263 2.7040765373506 1.59673600635054 3.78484020950309 -4.04311700802434 -3.83165519396002 -5.43245844896586 1.85909392301739 -7.90736884690944 -0.103726401627071 1.98864329589912 -2.84316163110515 2.70452440409978
242011 -1.78692234460237 1.12453728721857 0.493812702399851 0.675291838011561 2.77702540434725 -1.44495796641673 1.49854726037793 -3.32670403442981 1.38577947247214 -4.95988038084851 1.38214790451971 -8.66158779127213 0.544201046194785 -0.129691856634655 0.108461279376904 0.298320956696913
242026 -1.41654149386679 4.21884853940946 2.07515720071023 0.291128410449435 -0.66396266044511 0.875089865214655 4.96664991521973 -5.63434909782728 8.26087990579694 -2.21762765772633 4.58111029056155 -5.39895411818082 -1.75150640097883 -1.44200547462947 3.00368765083097 0.517387782766292
242041 6.73057618127215 4.38745402122554 2.10990225307512 -0.40002992056566 4.53373438578971 1.89866922514017 5.57588639422655 -1.52372712128289 2.77213157030426 -2.96345647485291 4.12518458738183 -6.60106899623899 3.49747351800355 3.62955090025055 1.86526376595081 2.15481136764914
242056 8.83467332292574 1.73140466482356 -0.0529841494783783 0.0802402296107627 2.98898049169387 -0.983840251459517 4.20882907653642 -3.40458468156635 2.04359925788905 -4.82697812885195 3.35862323161724 -5.4328988888741 -0.336060869717887 0.215352494582326 -1.9320041008629 2.33438672577374
242071 3.7784482254244 1.47754004249013 -0.116836137287812 -2.29430969676959 1.94629201194994 0.676421091900559 1.69270941836815 -3.75156043676661 2.50495747979726 -5.98059495960933 1.06568017109325 -8.50900516215582 -2.18635278809324 -0.26785287924863 -1.33763488989794 1.56955040858239
242086 4.04223994052615 0.862506272715556 -0.412059942245359 -1.23705149364252 0.263158850848375 -1.20817690976027 4.35141990562972 -3.39447624700117 1.03441355404515 -7.34153439145871 4.114965052069 -9.42194693207681 -1.51111663948157 -0.838132512056798 -0.74452268582746 0.890040733295824
242101 0.348777235351452 1.01888027817932 0.331300615046266 0.399422829891 2.13586207377849 1.76421452197099 3.06535256171066 -2.10376519935225 -0.178317677966087 -6.86179386043611 2.59318920632949 -8.13804158121495 0.884790289255255 3.12135351448037 3.6725011189174 3.56251579729058
242116 -5.55248842598695 -0.920926746684496 0.496636612958363 -1.62853247973446 1.95493943007985 0.561343667946798 0.512239575701883 -3.04746601153478 0.668349338664348 -5.77766369835047 0.537878137834715 -8.20076017370702 -1.35957575126845 1.38479166812534 -0.0512818518986649 5.07770180055168
242131 2.88777999480315 4.23292416973125 3.75724552409873 1.49046918820496 2.21965197297009 2.19964382682941 8.4267153642634 -1.00470448986409 4.08936580226357 -3.87379727915507 4.88533015359709 -7.37846158110851 1.66211275841434 1.09770700783078 1.7574503176001 1.70275723608281
242146 -1.50779911863523 5.03345071021185 0.683684800915483 -0.526177953666202 0.571059311470016 0.532606174693492 5.47670871611 -3.75689607278635 -1.0893095641717 -5.3778580653304 4.76242220808706 -7.02186684408704 -0.781269653709935 -1.16770916653315 0.417615194626893 2.32446291717604
242161 -1.1014694414217 0.460396154675241 -0.475388875066214 -1.50705721316083 2.44339493241243 -0.0678010573891687 1.09267061688064 -1.6742701615762 0.614093643126152 -5.86112943021703 3.03736667178344 -7.40049862809796 -0.124156980364883 1.43585753656525 2.17987957311398 4.0312033845206
242176 -5.14799223296608 2.17665223547412 0.557045268671781 0.391464067362505 1.4610141046952 0.0409230665579304 2.36205213998407 -5.15286897239014 7.98182790103747 -5.06424344326539 3.43574243394765 -8.42998242002565 -0.537789431956415 0.119107907250591 -1.35998061196032 2.50165822958116
242191 0.780115787866777 -0.0812663535313023 -0.0703823422663275 -1.6971368606649 4.66670165153571 3.10500334086578 1.63682811514943 -0.276584067801277 4.67954142214113 -4.75655229551211 0.674149763892567 -9.21746285133562 1.07660420949035 2.94838593229496 -2.06961910993416 1.38477972219285
242206 -0.504885440633149 2.04252830947134 -0.48445395910362 -0.673247304238354 4.47775778744159 3.82797915233288 4.01123016408066 0.653931705315104 0.379062879758048 -3.69523976342861 2.47093764931564 -8.38530548885606 3.9599138363053 2.51209647416598 -0.370138366021064 3.33309579299399
242221 5.7286102545443 3.26939591865246 3.84175395853927 0.109116725243145 7.61978599770564 3.66380209103641 5.57002324368064 0.684936993164748 -2.56912444942321 -4.43978183130079 5.9982342724939 -4.07179308087076 4.69265168913351 3.63850029969465 -2.15167177753022 0.994133084258074
242236 4.21381635235066 -0.744322537435604 0.730552690506351 1.26729026961292 3.67125486018522 0.317943708610983 2.5655934905851 -1.95131736996025 -0.694103026476232 -6.32833026877697 4.09383039405461 -7.58569189557241 -0.526696113230748 1.41256021785572 -2.1227483243753 1.8604553797725
242251 3.43117544861781 -0.47703670442508 0.153344625007708 -1.85244603445274 4.0847364881187 3.13517964282517 3.94297719517418 0.0462437498614601 2.44988329379998 -5.6251662187341 1.39483331673528 -10.0957515959022 1.82521814875803 5.20990245003969 -0.279511287119538 2.21424537850403
242266 -2.26239498456969 -0.805886047408729 -0.695809160115961 -1.96108627964757 3.5705435655577 1.70711098781587 0.885306344841003 -2.09225434110297 3.48523512510583 -6.94250700464964 1.22820171998974 -9.21842889265018 2.9816779054302 1.86745372956769 6.14310014845592 6.63378244688338
242281 -7.1123107670892 0.842938867140353 -0.458817378418161 -3.8325417966718 3.65031796372827 1.03858155182297 2.32727477321326 -1.01897843617628 2.73788096259735 -5.80447908455258 2.9787713401975 -7.91589434114245 1.92137256022833 2.37631764022327 3.82526390258081 1.06795069446092
242296 -5.44224769748639 0.621480623665883 -0.696340834099787 -1.88462777035356 1.42859744817076 0.823325887260561 1.65528017355783 -0.70202828704707 1.77931144542486 -7.17625670662944 2.49030680571356 -8.20809391923694 1.01882360827276 1.9527350019021 10.6045836401778 2.85293170578805
242311 -2.27351991149335 -0.555247919794908 -1.01964583872323 -5.39018096630129 5.72492582996732 2.17640564821779 0.290016213251091 -2.02915365199475 -1.86358813371234 -8.46943865848617 0.0991284674578091 -11.1116478768902 0.425128711545771 2.02191439235615 5.68872099817905 4.60559457292587
242326 -1.57699183121483 2.31662311460917 -1.30027673680608 -0.107811587039638 0.27599570019354 -0.556711111810104 3.42603402376653 -4.6575942030955 5.26455459486442 -8.00244189020875 1.67445906671925 -9.3943565712199 -0.167531587881629 -0.34245858840908 11.0041699413361 0.427191787049128
242341 -4.77696971427356 2.45154541868696 1.13321887650543 -1.49068307521826 1.70010844882374 0.0813150863710967 4.24478147066191 -5.18980945040785 1.51023690671342 -5.35115218941594 3.89703130421539 -8.56249604496971 -2.0956255546434 0.0825055560925809 10.9059813997304 0.106109034561665
242356 -1.1117429190966 3.01899284988093 1.79716856932889 0.358663548462262 2.56646362130865 0.449502007922806 3.03184723188467 -1.82644520423631 6.35199630881999 -5.68194827061177 2.36868459862389 -7.12702025039392 1.36726698304919 1.75446791995455 7.93642041172431 -1.01258462688544
242371 -0.447991010585375 -0.0028021589836682 -0.838075535058951 -1.03402786595776 1.9716500623705 -1.44763213721135 2.414800390522 -3.42115125211054 5.19917457234756 -4.64937712673819 2.54105632870726 -5.5585463926876 0.581884426306763 0.93427194038987 6.27944206481507 -1.84923864320904
242386 -2.81892280827597 2.23009318717887 1.89486320774325 -0.485747878985102 -1.29917079863126 -3.70467783957504 4.85346297400201 -6.72357717934971 4.64081090566228 -4.38899000999034 3.03068050242346 -8.17082524592819 -3.60307228457124 -0.720672653186587 1.31105586699899 -0.424673915313182
242401 -3.5925865553357 2.09562948645407 0.324445209493756 -1.15922063076638 4.49120055267553 2.47444796635382 3.17476700171257 -3.00501202685445 6.53934484335121 -5.09487172367027 1.38684919179634 -9.64305118305953 -0.349633734007205 0.93553503207586 2.95792354166514 -0.637002277967852
242416 -4.16219957622006 0.955430127388507 0.323501478374804 -1.72134552370046 -4.53741690928883 -4.75614348249968 1.64241888208683 -5.30718807293274 3.36969914398936 -6.45576570876625 0.4567142534004 -9.42258342905978 -4.75357109660246 -3.61648753177152 3.08461022669021 -5.29249711794328
242431 -6.17589386972077 2.42072867714226 -0.133054455422023 0.347959293051194 4.9637905231889 0.618297056167782 5.70977879337833 -0.597623321075104 4.38315961468184 -5.40460329866338 3.6678025169311 -7.80190929700946 1.34109117237439 0.617440437373015 1.4930637992397 -0.864418843109929
242446 -6.41015144580924 0.771377184133615 -1.5758793007068 -1.54833490492736 1.65836317796045 -0.482535213976016 2.20431356665561 -3.64126607217085 5.26614887568742 -7.75885922227755 3.26759457088641 -9.50215956613964 -0.349420097670445 0.463412298705301 0.624195832153844 -3.64586902121595
242461 -8.97878205111659 -0.798859181651176 -0.639888838209772 -1.56209155312546 -0.846977586353971 -2.95020243853048 0.516951547782037 -6.71447863928948 8.09160871299452 -7.5382238565647 0.633492188560205 -11.6391689177655 -2.32528217065854 -2.44099276754779 -0.660230541981033 -3.09248083659181
242476 -12.6830921032716 2.41758183153876 2.58017091255483 -1.22972526596564 -1.32996644500423 -1.52197019313966 4.16137012263839 -7.18601469453618 9.02437245020959 -7.69669552948389 3.04200276906355 -9.46922891459794 -2.240973442848 -1.12350583614771 -3.61512452864912 -6.92427237219922
242491 -12.8676716940969 4.37601887469764 3.55571334163439 2.25846602913965 2.18381421831168 -1.65949257179522 6.90261555377664 -3.96905263155114 3.22879811360897 -2.89445035492371 3.2142885545384 -2.89025222306132 -1.36052681091902 -0.384719781954281 2.0344870781358 -1.28802714581688
242506 -13.2782579001194 6.75245293750392 3.87398409921748 2.88456193228956 2.08356931393275 -0.858471555839886 7.73670851365087 -2.51067124908024 0.73304835062603 -1.40236805387433 5.09400492061414 -6.90709303961286 0.560659375641821 1.75665451168715 2.30651627957748 0.11267475211095
242521 -10.1592829692311 3.2715164083858 2.62831050749162 2.90861411895198 1.36230931993404 -0.902132589499192 6.23114694628816 -3.02363733534522 -1.59374349376464 -3.79770995013989 5.90678227077723 -5.82060009907915 0.748071705808004 0.326035292266495 7.06152001214153 -9.87608358647202
242536 -3.21646480304579 2.16723409813677 0.773384885517163 2.04978253749103 0.42706069607661 -2.62525425294922 4.15574555364353 -4.48737504503983 -1.90622800291244 -3.09017944512459 3.79660138818502 -6.07110132542457 -1.63603839790968 -1.41775862254795 2.29953424424366 -13.9620062269155
242551 -3.26174685246681 3.62427151211629 1.03763530650255 0.0292361227084302 1.1109983363908 2.69362791797662 1.84758911746372 -3.60020779153062 -8.36629258297221 -6.26003211761563 4.39056156845924 -8.40646376454388 1.18090837058242 0.839772295041672 3.89681013013884 -16.6065594827279
242566 -3.88105526751701 4.50657055741808 2.80926195809706 0.65169906259702 0.993078117163077 0.713003378428641 6.66531787187984 -3.6055552114108 -6.64244268606536 -3.20593339797308 2.90502389178646 -8.63729751251742 2.83478187104092 1.00441564252454 -0.519025704511086 -11.4951784117529
242581 -1.24248053736524 5.82862265717998 2.65550974956044 0.457897171530582 1.85969855551815 0.0120974389233006 7.46828282165399 -1.76138061029991 -8.1308707763827 -4.99757848344594 4.66168562478743 -7.03322944148653 0.818637712623945 -0.0439478561835286 -0.875871215451349 -11.6204924649701
242596 -0.0508287756090527 3.47714880623183 3.59659184363539 0.757380256296411 3.74157692847566 -2.16540446676199 4.89099702277437 -3.84800390633662 -5.25613299903021 -5.45303158244456 3.37971577229772 -7.52231951075986 -1.71981387942585 2.04604613815267 -7.8136206855603 -12.9084103415138
242611 0.69725620636682 2.6531080485924 1.35167938930253 0.676878620789656 2.29692034674054 -1.28108633976254 3.97642462218767 -3.28268294429224 -4.82521650835935 -4.90891687034372 4.1190860135016 -8.09633831233424 -0.339379782129989 2.01245328479176 -10.7438936047821 -6.32115754099776
242626 -3.9825137775154 4.33734085899193 1.63439915216841 1.70949263842458 2.77534872150085 0.720783961609401 5.26466307016448 -1.68801691836969 -8.22930057016419 -3.96376944246973 4.7634654498194 -6.32930590544278 0.793335640554389 1.56895849512958 -7.79103459175014 -3.22651431301747
242641 1.6090026787932 4.1207324703549 2.1578110185232 1.26389901932674 2.24378636904973 -2.60571030337603 5.84509907605209 -6.23278753908541 -5.95379041755729 -5.06219318599042 7.14309760487135 -7.54418222662836 -0.165521800325767 -0.255201375485735 -3.76465221404692 -3.38239049738111
242656 2.85254803350912 2.72887604069779 1.92032956021944 1.83428499247329 2.964283783516 1.74964058779452 5.28896395340667 -3.13614622720795 -0.936940843030855 -4.92330917259665 4.87463992192653 -7.35895471384388 1.03705861929135 2.50453875657372 0.429499990806835 0.184711353334037
242671 3.79645433971737 -1.33668095230828 1.24483104304476 -2.42868978982298 4.60082432623672 3.96991099323479 1.00070103816986 0.144558440834234 2.47420087592811 -6.4334769917575 1.90439205652453 -10.6537593795009 1.70803514639723 2.86942286124473 2.09471114678955 0.878209303523769
242686 -9.36877908533883 -0.496082579611964 1.13388637988263 -1.32483064931405 4.73270483424444 2.7424366430646 3.13823164735409 -1.66320659126284 4.6348656917221 -6.7541309808482 3.00296405900721 -9.22729037272721 1.69324257450997 2.03233393001743 3.00231045229455 3.48437664199802
242701 -2.1992601264064 1.99993958707234 1.09992587780747 -1.32662324481484 3.37109187516254 2.54201141808472 3.36473764904946 -0.0401747722532537 3.17894223824253 -5.53780395987126 2.96876736875332 -8.45816903752512 2.89731809718135 4.85314921942799 3.85933211697096 -0.82805603549559
242716 -0.224300212011722 4.08510336729324 1.42925830127378 0.0739051642366636 5.98552982621033 4.02330590426903 6.48068847841702 -0.0419731728811895 -0.90959874167677 -6.65237316937154 2.98095084368547 -6.2713408231836 2.28560747913747 3.72978750836085 3.07470782242776 5.31710208086414
242731 -2.93048433501983 2.44615684860851 1.78761287455628 0.489306048790326 3.27628277957747 1.98393343275928 3.83922828896972 -2.25925457083054 3.37241407931061 -3.97311896743707 4.88500014904382 -7.20099224209109 0.944493494520732 2.0541248177282 11.48094791894 2.74571673165377
242746 -3.78300138876401 4.08416107351459 2.17244381372672 0.831253010050125 2.40266390707821 -0.127655274760054 4.15192455412074 -3.29666840908453 0.392846218263978 -5.77686482700672 3.26395035101477 -5.66446362569407 -1.5521456085994 0.135013894163894 3.26784973250967 5.09445831637542
242761 -4.36405188122454 1.88323803102909 -1.62927181760746 -1.59456553461221 1.00294279680556 0.441797393036597 2.83052516182979 -5.98241982394379 0.493542919335158 -5.03536702982998 -0.344940514094209 -7.99493981095056 -0.716620774787192 -0.504738340755671 -2.22458401776768 -0.274764875054642
242776 -2.97794187653475 1.71882991033848 -1.09233864545623 -0.140379134789839 3.47778661110789 1.339258372562 4.00376296568118 -2.91098358898622 5.39860746550993 -5.38568887191156 1.78351241998471 -9.39857051859044 2.0993732765013 0.778412670566207 2.14453292408679 1.31873204763253
242791 -2.15221913974756 0.660656526859308 0.107156700555133 -1.36809856536217 4.15319538638437 -1.59725787114217 2.1031258710154 -4.20502722948934 9.88690463733477 -4.03853340783536 4.91869650321723 -11.079866987399 -1.21163343585802 -0.0630527295175758 1.10185960258014 -0.92094124232377
242806 1.53892654507035 3.43427988078146 1.79089175625096 -1.60464546521986 3.85243224775901 2.38186120674038 4.08414926219363 -0.5749767776803 5.75423485181666 -6.67328094353457 3.61016876870906 -5.69453685796765 0.343515492514678 2.38531238437544 6.47623652292957 -6.57287057971077
242821 -0.736915248359735 3.02004496695072 -0.885702688617701 -2.46658331330319 3.15839524379574 -0.262931685947883 3.26214543695546 -3.12259789545435 7.69594647101499 -7.0685434663213 2.17833888435869 -7.72087452871364 1.79420460758956 0.975067874803795 1.23011708284146 2.02851420598449
242836 -0.43551558986597 5.28177900604642 4.03732067740134 2.5779686008478 1.25775481382154 -1.26895448422006 6.06767761030475 -3.04795119549244 3.57418489381793 -2.94671729658601 5.02110211357597 -4.38270247068096 -0.348128320013408 -0.68252250146013 2.97320915959689 -1.11197523425749
242851 -3.31413933808177 4.24108473800797 4.37599369226868 2.77477702944058 -0.543501846313311 -3.53675028870219 6.74637093031 -6.4713770436655 3.28428478412437 -0.656621173147058 6.12256116875167 -3.70734148978829 -2.69838770588706 -2.87288134240871 7.49879433758626 -5.19890470087654
242866 5.56516279955258 3.54468600955974 4.0204371336629 -0.140763835977826 -0.254481064681286 -2.02483848291527 5.33202965359089 -5.23916090161395 4.11431826877083 -5.09999163907876 4.53047974491899 -5.99548860498282 -2.41013258705742 -1.06863701025946 6.09416636767732 -5.96140470908967
242881 3.98091718552345 3.69137026487273 1.76362190169395 0.636120578641361 -1.21800903013289 -2.62801981954094 4.60963323720436 -4.2184409899783 7.35648136634945 -5.13968733688948 4.30520775166826 -6.85964090580594 -1.72914877236719 -1.89065472693628 5.56289423136991 -8.3227343209822
242896 4.96317782944524 3.47388942615775 0.632342472613571 -0.884209406847325 0.093283009238915 -1.19509075165636 3.68751225959439 -3.85265382932531 1.97914959216519 -4.09330596879489 3.00287072697584 -9.01813997747432 -1.46182047432735 -1.39338901294452 8.58733175523148 -3.83936104974327
242911 7.15060720003448 -0.661071185423052 0.185834813337569 -1.6307236190542 2.37554058690918 0.495869379701072 4.25600891045543 -2.14839692387901 4.24539874597089 -5.48077543256866 3.41345510232893 -8.96700207324678 -0.531837263206936 1.90766116187069 5.5418431204774 -3.98156229104005
242926 3.07380122532932 1.80781800897971 1.20901875135222 -1.80865783822879 2.78253761284119 1.17648447770352 3.39229999669503 -2.1451412971251 -2.31746244508448 -7.71540527453594 2.69193185121948 -8.24939595852929 2.09320382046155 2.49277082601627 4.02912441238171 2.15648989079522
242941 3.76805108539437 1.80873987431352 2.63598639850306 0.662919970170667 2.56593611350924 1.29073217263637 2.42398570017604 -3.08299503042769 -5.76003106089794 -1.84807580406077 4.91671339890537 -7.48877944975172 0.997419985097882 1.84836993986953 1.49741581986555 2.18188162226247
242956 -2.87484165859462 0.178383214042744 -0.111090297680908 0.480479208444378 0.399208458268413 0.353020244061644 3.81791464001808 -5.04780596735485 -2.72453676984965 -8.09761747151274 3.33516775707646 -6.25531693283314 -1.11147859340957 -0.980710013650775 1.56068045143505 3.96192081964996
242971 -5.93069329190201 -0.170786524086706 -0.113589463782337 -1.17499953195557 4.03101892838021 1.05107015406445 3.26861579429279 -3.39828002516671 -4.43470687520737 -6.03745785774988 1.11305805674422 -8.29485984451029 0.133652515130215 0.0362690984569927 7.90240634438912 1.65749520965412
242986 -1.8351840928275 -1.01350437795383 -1.82072660163408 -1.79481289677877 2.47137790389623 2.06111226395674 1.14366660400985 -3.90752875111124 1.65872600676777 -6.09952566249546 1.2863360694003 -10.8458932596104 -0.0366294004322777 1.1694580865367 1.6685797749267 1.78964926703891
243001 -2.84403906113406 4.756248251225 1.1747239792848 0.0666661332448825 2.05963877852602 1.36140408940367 5.18339243673567 -1.64074515908958 3.93991390354538 -4.73812722448122 3.91214528115899 -8.98896585151204 1.37097461087288 1.94631554715499 -7.43851950194487 7.90511800459643
243016 3.30258920154965 2.30642734770695 -0.100193804323962 -1.79554342945761 1.14323015921288 0.072448861638446 5.38914505885605 -1.3473387039532 -0.216966365150211 -5.84649781472034 2.30193396928339 -8.36238059474506 0.878136104671405 1.91083699333789 -2.5140819021967 4.33003703191899
243031 7.1780563044552 -3.81720619952706 -3.87178925175055 -4.54381833348559 3.63166694491243 -0.468326670180679 1.40481805816208 -3.22711186964966 9.23201910981735 -8.36618330432409 0.504268746483826 -11.8950814666606 -1.87308793268206 0.749780328799423 -3.95909978075242 2.16976960537519
243046 0.651671370469473 -0.41795747646606 -2.04017378637658 -3.56817156205011 2.75090735275219 -0.702184494116061 1.80656912595815 -2.97557004789191 5.17489064733394 -7.3980725891517 1.31265671686496 -12.4018104715012 0.0247851690526566 -0.310534085451601 -5.00842572018218 5.60235917228751
243061 3.12454646816065 1.01648107312901 -0.39445359500537 -0.86788294641236 1.15662944552773 -0.652065630956859 3.91276703308475 -3.58472314649915 2.93251225471378 -5.28103227406749 1.51170716708819 -8.56968047448026 -0.870710473032127 1.2868398801359 -0.865253157235461 -1.2675975134577
243076 0.152779804354829 2.34832975367347 -0.73190021559134 -1.77491167232912 -1.05085193538034 -1.54336530278448 3.226221067669 -6.58291194133364 8.40052761411323 -6.94930708169103 2.98001096884361 -8.90521787798617 -1.14030016343392 -4.02496735490688 -6.36003026894463 -4.07401687388503
243091 -3.16406393015775 2.84921920477 1.48171461348784 0.22086358330212 0.565647262770228 -1.04030108251011 2.30746646004369 -4.36894853227944 8.9288037606778 -5.62024967207661 3.74059497385822 -8.96781879108789 0.444572877190834 1.03937817995047 -5.89934539075217 5.04430279470165
243106 5.2130729042167 1.3925949799494 -0.20123496532546 -0.0143027914364902 -1.61569909981535 -4.77358978510014 3.67194311695081 -6.48064202046724 1.3049849374447 -6.01383616804274 1.51556146922188 -8.98306887882032 -1.78666962719843 -1.75914579147043 -2.1535850487199 0.842250989240346
243121 9.77194469858824 3.33667130063484 2.76990035810859 3.47392337158868 -2.37810123336394 -3.16048566487269 5.63356408349699 -6.3261559725787 7.49711195567359 -3.05788443214658 5.95089644666241 -7.64479112901036 -3.62891874699746 -3.46247838475172 -4.35844658018099 -0.503376463474775
243136 14.4023522198743 3.26749510615777 2.03466265004369 0.264388561822858 0.18296714371436 -1.3623384607988 6.67547693454633 -6.31701665218033 7.98625522159481 -3.59250377203475 2.83663826712136 -7.22530414621804 -0.921592875198783 -1.02917996836755 2.20576495988698 -4.77131069346998
243151 7.85449278365511 3.00605627443141 2.91366341050528 -0.251191215306619 -1.84547464655838 -4.76483257967389 2.22339791856019 -6.46483451139276 5.71218587574207 -5.59419272451573 4.79705221352564 -8.52291559826043 -5.53105350803195 -3.189206540648 3.10474048481449 -2.07783094959785
243166 4.76956426253927 8.08846918947938 7.59765162177393 4.75639294897656 -3.96309323343116 -8.61211200765928 8.81140710264077 -13.1714325541482 8.40093621152119 -0.520905401690304 8.55334934504565 -2.44721605069063 -10.9431244796378 -7.75800325631055 3.06825300754676 -0.825644331812877
243181 -7.39995966614736 4.59935804074498 4.64784894303985 3.36621767418122 -3.45578651525549 -3.85734528619756 7.91469565602445 -9.32830583019578 9.26231091054969 -2.18662902320994 7.38378883517529 -4.58035775578662 -4.56021542672776 -3.96720779643791 7.74821542183503 -1.70218038519843
243196 -3.76839726744497 4.96796802560845 2.55738348841474 1.50583937211196 -4.08985615109233 -5.21158049181585 6.76608558571827 -9.11905484687174 17.8724064965376 -4.11427796648697 5.53260003045589 -6.21902493521392 -5.55189775662706 -3.79459007871881 4.8389821759184 -9.69790966820321
243211 -1.06595514133392 3.71852149028744 3.05990685829352 2.27930484679165 -0.090803403761483 -0.901111688423687 4.12014395238677 -5.52067510993964 11.3747746943688 -5.04076268351463 5.23993579196684 -6.38645890581204 -3.37425572386398 -0.737561321441709 3.61182320773188 -8.56268795060771
243226 -3.80411424562392 0.883554809029245 -0.0183448669600693 -1.99611759665112 2.77552984228857 -0.0766198549168091 3.00128279282855 -2.63197485911563 9.87132599217692 -6.23202104837775 1.43342812907135 -10.1284599330046 0.753197708492652 1.50624676465495 2.67001025449338 -0.820451894308444
243241 -5.02593218059973 3.22955901382944 1.10303843599019 -0.764745594178935 3.45283026996931 0.49154671904053 4.86483367836621 -3.47696059265956 9.54140082915732 -4.20140018691953 2.39582641155214 -9.381032379604 1.22436298936074 1.70485971736916 5.14496021013018 -5.48315091584961
243256 1.45906159599369 2.43482891529943 2.33433299445337 0.832085282636212 5.17191261889955 2.97094079546245 4.81226845034962 1.33271629615831 3.11269567171647 -3.66478320824182 4.01625504229487 -6.25151785052761 3.47398098734478 4.32175852731079 4.66093664352219 -2.6024783567534
243271 -0.512695108201305 0.384412485890048 -0.768905385207684 -0.659466609305838 6.70393792493126 3.32786551220813 0.964841324730757 -2.01905914401255 -1.58390014691918 -5.89112677535363 0.962807430318725 -10.3499832348419 3.90853818648689 5.10574430755098 -4.35106355819025 -1.93730845689903
243286 -1.73549757465794 1.886548894636 -0.367645019159981 -0.282558274530553 1.12462777457596 0.189457945432085 2.79001352864264 -4.48590135120853 2.43692204979 -7.31109397996178 0.717015924570882 -8.86076000021962 0.445248650887004 -0.710964644200167 -5.52970162051299 -3.07720890662666
243301 -2.03642385976561 -0.407540674486286 1.05929162288876 -0.356883571072936 2.83610849345556 -0.247178399927543 3.64980167003021 -4.2817616054834 0.632395759434775 -5.11003848896088 2.98574999569049 -6.91493402772075 1.16879605882454 -0.0232632422386373 -3.47226174753396 -4.47578056452305
243316 -6.07711984400083 0.84142150286609 -0.731287221078234 -0.93516495049262 3.78349307114394 2.70190523864937 2.67358226457039 -2.05291659473714 -0.468766539957039 -3.91615203217101 0.373321179546242 -8.67578963378369 0.870570950531422 1.93380607502377 -0.684599636769356 -4.8278379784712
243331 -3.72858117670906 1.8896995746123 -1.76884647959167 -1.83388960683753 7.64967019508252 2.15134841224885 1.48360373135618 -1.28480496353583 -1.67545726790865 -6.1629232043406 2.65523677704883 -10.8277230594579 3.55315726717744 4.16830205745509 7.39412095233457 -8.34899043695406
243346 -6.22222594104555 -0.930755001828016 -1.80440864262589 -3.02124583026348 4.67150677677857 3.07165226186029 -0.0322123523773812 -0.706754834177593 -4.75235632910192 -8.21302196339771 1.11614461118424 -11.5196523020028 3.04449747532017 3.37771304267978 5.01910572561091 -1.90382792691179
243361 -0.710275822234081 -2.22906261580479 -4.24275857596975 -6.19493396094986 2.75437269281304 -0.610959726426933 -0.44342259776971 -3.54906755951745 -3.59044739776863 -10.1576453158956 -0.111406279682738 -11.4393164583143 -2.61454973012445 -0.694688074287478 5.92360118799932 1.57098186720733
243376 -0.849441657249798 2.11443666033565 1.04176370248317 -2.55052164297757 4.08668549205666 1.05816309807079 2.08623799785002 -0.872578726797007 -8.18261574747805 -6.93172383282862 2.14609826050372 -9.49286908383855 2.59408423194348 1.89082890717508 6.13473955314306 6.92285864505897
243391 -2.20421585864529 1.27066605318183 -0.38505137449064 -1.08508610315662 1.64528218181244 0.950204273607461 2.55128563921497 -1.1298946913996 -3.89163184197508 -6.02633091290834 1.8420004568102 -9.34905919424432 0.292435774362043 2.16912887100431 0.291237978898822 4.58056702041035
243406 -2.98761513027644 3.59377460462175 0.34097933035509 0.442127128330413 3.40928236807171 2.99459915205553 2.50012867262968 -4.12228753367352 -4.14047690579369 -4.56092343387066 1.01317746668709 -10.5399411328178 2.25328353201182 1.47354023984016 4.66695428021461 5.7343168753643
243421 -0.695111732110002 1.53561327141734 -1.44378217941916 -2.53770584003865 4.72394988806032 1.35161891882608 3.04462383057966 -1.11810736759881 -3.50922099776623 -6.58651721277524 2.2374223252855 -10.5762231880668 2.53637765654199 3.58029784207254 4.83256698551108 2.47821814411883
243436 -4.14744769756418 -1.20252994695099 -1.43000316137151 -1.81057861369453 3.08818215354176 0.204541549394305 0.977392018163439 -4.6151721841189 -1.16480948668507 -8.21872242312191 -0.758546589682721 -10.3042880607853 1.13507789860045 2.04500468715305 3.82060181864972 9.47710102881861
243451 -6.17532670770326 2.28372936970318 -0.45961512358246 0.711747491543185 3.99402476069969 0.968327797003853 2.87622153766414 -0.959707349829182 1.8874257754301 -6.22030787870114 3.61793997582469 -7.62040526150054 1.33905765479302 1.79237475758914 6.76393147768792 0.141095491816964
243466 1.84479471967251 -2.17388167828263 -2.16671999707365 -3.84542980370769 2.13764058752809 0.288981763695217 0.513193789154769 -4.54434706864184 2.38399154725997 -9.84749627939205 -0.274676833565598 -11.2644475850488 -2.79431690768723 -0.540164289864093 4.43527111669364 5.23187306769634
243481 -1.46237013993607 -0.171799360915109 -0.195742608315028 -1.79319756949244 0.295968416961202 -1.08189459143889 2.25610342870098 -2.9304211628883 5.25677455225154 -8.56028547174865 1.1089218538611 -9.76253919326116 0.269790943158204 -1.19049395699362 3.46162617547305 -4.1395841876738
243496 -1.31189037889461 -0.274075983799864 -0.256520339795297 -1.82728544558351 0.465795128486504 -2.58660564410504 3.36549052251563 -4.96153328353566 2.98935795742936 -6.27572050774553 1.20418141953322 -8.76870376767425 -2.1302639727988 -0.792242753156852 -1.93964457096201 -1.87693435748373
243511 4.73695450269868 2.58954935930774 1.59986427620364 1.27182080994024 2.48533139758504 0.354171351872342 5.38750301138536 -3.12264767920907 1.55280607117869 -4.16773560229991 5.36707876778273 -4.94094134156392 0.598849634680779 -0.042268530168873 1.7147810085633 -2.58087828709362
243526 5.63623249221904 3.02350450800467 0.218670852075484 0.615352689714793 -0.35251508987138 -2.84356778620548 4.54220251014138 -6.2647777002552 0.646651130790143 -4.2666672259351 2.15284937585119 -7.91544943861531 -2.46306472186708 -1.7655229776722 0.951045699853377 -1.6507371583024
243541 -2.26177813332235 6.13173216230318 1.75271720668611 2.48680516436794 2.78228495078611 0.0420633049111743 6.78104342631367 -1.98432583569004 0.764317549861762 -3.09426010587269 4.52790014319281 -4.31886100797514 2.2052287189806 2.14672306858176 2.56481632228866 -1.34124150201402
243556 0.535245671634441 0.95198068474241 1.62473346353894 -2.09469541772117 1.19618751336705 -0.836263621017409 3.10275494979584 -1.92738130155533 0.713771399270243 -3.57143594869788 2.97244307906872 -5.79890403434772 -2.09852845979273 -1.51553114889002 -0.330184057623302 3.28346726240098
243571 3.54385266523794 2.2036583964972 1.3656090387308 0.763087357534206 3.81854100826786 -0.215332759459335 3.53390654890969 -2.69907161606406 -3.81975240776859 -2.93305222335557 1.69827188143784 -7.3005657752294 1.80968419249498 1.23169389873423 0.145362964209349 -2.6892681885312
243586 5.05542186002142 1.26329902872716 1.81233750458939 0.0177606743385156 0.396470253755759 -0.385054437353012 4.00802633884989 -3.88680844296946 -2.2277045407002 -3.82544796332588 4.15112140179601 -7.91676895204114 -0.792020355885021 -0.729112176744004 -0.311108111623266 -2.24163502443988
243601 4.3340600287719 1.8754558204429 1.95217205406471 0.340667095131762 -1.27162742094575 -2.14279037449093 3.60877901239425 -7.02888891537681 0.116448409999558 -4.41230803458416 2.65498777931962 -5.66565395457738 -2.68198174008662 -0.703056361445329 -5.11720331602353 -6.18506172579112
243616 -1.3127254464387 5.59399135820701 1.32667665217932 0.0855049351577193 -0.169704489677914 -1.01203041348016 3.29369059303247 -4.63713824510203 -0.0219893010607184 -6.26377353045647 4.49637284131047 -8.84879582157497 -1.18646870927054 -1.42359940122416 -4.96728121235345 -0.499070673663739
243631 0.750889008367447 3.75033653933516 4.39181761761742 1.8969498561707 1.53219657491087 1.5948287621469 5.19483757129597 -1.34019045959245 5.69375445692922 -1.8793247938287 6.67631501119961 -4.07227958966206 1.34974990629542 -0.510705126511843 -5.06411649148725 3.29447560226921
243646 7.08089979699205 3.3483511090923 3.30612605595296 2.90832371500133 0.971765178591129 -2.77129410843421 5.44070813875385 -8.09717661497556 0.677703997422838 -2.88299184963258 4.37275679416387 -6.30523341721397 -0.910591965349021 -1.00374224460726 -3.5132814039355 -3.67769314819555
243661 7.42097260002102 3.08367795157032 0.00311374545449264 -2.11856039056168 0.0127038444546648 -2.83848758917663 3.47041767971425 -5.11887305620531 0.660294146115165 -5.18630839210045 2.78579353646054 -9.43717331735289 -3.47632681384074 -2.35964008310983 -6.07010970214787 -1.99572819840692
243676 1.25076617842451 2.13828253216712 -0.580402907313003 -2.73652598949487 1.77264562158055 -2.73430252848728 2.73689818415076 -6.94124236233084 -3.14649547158099 -5.90022965390415 3.92514272973214 -6.00535133512079 -0.758224492365022 -2.67955899486714 -8.23432231441901 -7.50532868902812
243691 -0.551286168200677 3.21761272041415 2.6659823484393 2.81689814665863 3.67076441697796 1.65964911774061 4.67169898546085 -2.34732242802373 -3.31360870116528 -3.32168188944167 4.01396243367655 -7.08574255334686 0.920016759770296 2.66776860429708 -1.10971802331503 -6.14772055816464
243706 -1.18271503372744 3.61738021768317 3.06020002531921 0.0181143824724372 2.25231012095746 1.2114672970912 5.91815601510258 -3.79271092376774 -4.67454934385178 -3.44196411480599 5.51134283905186 -5.26928440823705 0.394949097250146 1.06802867362586 -2.87104143375525 -0.595015719833624
243721 6.92167627653685 4.94065651779953 2.84932064558212 2.71122695709292 4.47300588481999 4.10472343017748 5.11486804768218 -0.726742640049835 -3.68822123830229 -1.51519288961518 4.674969727277 -6.21094629821478 2.49832248567786 3.04074629578405 -1.48867156834131 -1.29824090851482
243736 3.68266119130007 4.16272666658446 4.73242234285957 2.3295802998978 2.5814222519518 2.50662310856352 7.26237873304963 -2.08095357794814 3.55599123541853 -2.18987195878037 6.10679491513843 -5.31020610482461 2.95915351453014 2.96400275103795 6.3488278325455 5.30416321386628
243751 0.0666401376020858 4.09920952074817 1.85158821401334 -0.415936413517028 1.41284823678393 -0.137474678138778 4.33896123031167 -2.92353741544374 -1.52789200707335 -3.73023580151815 6.21358152483592 -6.84511280951367 -0.548946308753873 0.702449356803253 0.778738186367465 -3.02931600586187
243766 3.58467832638159 2.07487657904049 1.09494975627641 -1.4336660912912 0.160535046892869 1.67861691375349 2.45514713445724 -2.62409144270802 -4.28701462712063 -7.33638842355773 0.892652517930896 -7.95228417588748 0.0763944386918359 0.835934095729824 1.13729085863869 0.989614342786904
243781 3.53887544940915 1.81835690126287 2.5170802948115 -0.643329248939729 3.88150128076493 2.72650003822337 4.91059426117411 -1.26957140101365 -3.76927697499099 -5.16005059377844 4.41683741280701 -8.07492843547167 2.26417272188265 3.89936080050003 -1.41694584780488 5.86182088500858
243796 -2.75271639517954 1.98956788573423 2.71402560828119 -1.52477819459852 0.0598979138629687 -0.249945468667517 3.17950310258003 -5.30004965041862 4.03363593857528 -7.17281006363912 3.59290094738483 -7.61137933574102 0.00479924775358087 1.52024833963112 0.0620211982642078 3.34228416165223
243811 -1.47738252778866 2.91493569091898 -0.0548736856450847 -0.212212211010288 -0.00654453429556834 -0.668716207390188 3.37036558069658 -4.44338517694507 3.00282266086295 -4.80813774250906 0.586016456812463 -7.33702047331849 1.61694810066131 1.1407222547937 -4.55792480175525 -1.69187374721959
243826 2.40399677526425 1.85639792764369 0.697111348614552 -1.47084761615057 0.986754312785094 1.98002449237552 3.30893923649817 -2.68003066097914 1.20882961876681 -5.42903785455234 2.38575787445284 -8.8939042799846 -0.181834906488973 1.50439060364967 0.54282828603857 -3.14788719280359
243841 -3.76618717252922 1.81189481880804 0.47777921314892 -1.30305084728741 1.00200018554764 -0.111221692625349 1.91115610976321 -4.31556789995 1.39845490270375 -4.19156693645651 1.81905385279323 -5.94127259417129 -1.19815968630094 1.6173526333957 -1.69499018141986 2.78254832546286
243856 -2.47185989209755 -1.95605007254029 -2.4683212372964 -4.68672993444609 0.7340245615721 -1.20827363053393 1.83052342468861 -2.89619267174862 1.33769787124134 -8.06736837471912 2.16373527750772 -10.1631620671784 0.513248542820211 2.49727171209901 2.158272343901 3.14463953097532
243871 0.0744644253558873 3.16295803447546 1.07399162067609 -0.69045246187172 -0.293033234458844 -2.44660514503732 3.20739072780433 -4.97158948677299 2.99200821586294 -7.33981454763574 1.68206390965122 -7.80581479775353 -2.63601954378315 0.538052120286511 4.08291719431338 0.602220689899303
243886 1.7435448295532 0.478280832930873 0.462766325452511 -0.721194025386495 3.51039804638945 1.40844195105989 2.56178770752708 -1.85673681479148 -2.07831908530794 -5.63464287792689 2.39396496299314 -7.87664686768661 1.01372520831889 1.63876007269517 0.11312875742491 -1.20425989437098
243901 -4.36959014405704 -0.119806100307488 -1.11247870515808 -2.47826234404042 1.56540340980948 2.71532112271055 1.24014171805259 -4.17821070619397 2.91433370650645 -7.22778992552218 1.60009786440477 -8.18164777999178 1.21609828410429 2.02392612396937 -1.51973006486981 -2.01273187621412
243916 2.29900551217947 2.63511106007415 1.14780446152704 -1.58381584374549 1.48307344323058 0.251918815611287 1.66450190855871 -5.11317983006591 2.11577532622574 -4.59357160362051 3.86554077555727 -7.07265342553666 -0.0216405390947753 0.360382935570394 3.68450406060197 -4.39295210774936
243931 -4.45235001033293 4.05273809330328 3.05066504158881 2.4093308605957 1.56553334028799 0.15690862280681 6.32279151878881 -4.24162094692158 0.875469683544851 -2.55599145480732 4.89786175138651 -6.41295608041154 0.560242457021456 2.3557905145329 2.23984997816799 -5.8550329419781
243946 -2.85466220368785 5.47135196837259 4.91226462164919 2.63772968162245 -0.725121644474644 -1.52161475561931 6.58556745831028 -6.28713018351412 1.53839522367841 -2.1548571955288 5.85753518000151 -5.71990616258182 -1.72932726572382 -1.74670685279266 3.82210867593708 -5.23881913575745
243961 -0.413708579736171 6.13721796778329 4.88224736389668 4.25784161591918 1.31948909158339 -0.481152049597947 7.19449195238352 -3.33085485674335 -1.99891916945267 -1.68728348952173 8.06118159514811 -2.77348931465532 -0.115105687908167 0.926710170861508 5.05210895237843 1.65761289508623
243976 -0.244380778612655 2.12734149844746 0.997673130040089 -0.638758651657687 -0.467500797031436 -0.737030777629301 3.74508732164413 -6.1494716208659 -8.3838193684485 -4.96451892834757 3.12034025320592 -8.1404354550158 -3.24117905922252 -2.4422557634866 0.906190355087474 2.30773617233023
243991 -0.940565893936774 0.773106337749808 0.709961193937723 0.0633482662160828 -0.372733978751752 -1.50385110100018 4.56758672425694 -4.6849392218768 -7.54813959539932 -3.2408526133698 3.03463771465726 -7.00071633214602 -1.77780460622283 -1.77883403526652 -0.13155996252491 3.17940042835731
244006 -4.91275308671773 2.76778136815456 0.948047272977418 -0.908808656163894 1.66595788822208 -0.266639855477804 2.65637219107368 -0.748545105890922 -3.56349241159634 -5.39581518743879 1.59280167569485 -8.36240230871429 0.111089886954532 0.312919095358801 -3.15513892743615 -0.303865427236909
244021 -4.59948799584209 2.42499436747501 1.9367874090891 0.640343356313581 2.04775062479028 0.621301921418101 5.47648224047757 -1.79897159240976 -0.54416022342552 -2.74830429696483 5.3632645603311 -7.13058101375181 1.56695037848197 2.33987167246557 -1.93068537672044 2.54746623565664
244036 -5.34007143993878 2.36511862279001 1.09548134552797 -1.10976768317771 2.84129911853724 -0.183002087677858 3.15303709864663 -2.44281212302079 -1.20109129133695 -5.18161637451583 2.88089258141966 -8.71458844515515 1.64579357600006 0.991388787536053 2.81806002096717 1.04277065880231
244051 -2.71709771558166 0.526993047965675 -1.01884684418915 -1.84870733261706 5.04596034360537 2.44402681034596 4.25461169424192 -1.53094870517241 0.0575735269704969 -6.3900210982595 2.06356530665621 -8.83408077380545 3.71280226966819 2.74794296737699 6.42723510832078 -3.37267235016162
244066 2.00516793900989 1.83278645728815 0.835519852116417 -0.139935144741635 1.20590165382021 -2.27291652070631 4.47997214656235 -2.95109587080716 1.51644864957014 -3.84386037115558 5.54986326241869 -5.90121465627116 0.496719348861294 0.839780840616183 0.538841085764218 -1.81443301545729
244081 0.910177260109214 2.02523052842211 2.977139270089 1.26154577210782 0.270271451012754 -0.95534403223947 6.25851966973412 -5.07795448092846 0.955348428857665 -1.78957409410889 4.04090490771227 -5.1937517167349 -0.890815467467549 -0.914619207104415 0.796896616138991 -2.9037455672055
244096 -1.94585779390108 1.00704212457656 0.490234811623222 0.54410010800288 -0.0665069767146697 -2.58289627912733 2.60374455746146 -3.96098207990601 -0.183245023971188 -6.24493293959788 2.1414451927531 -8.87088939783348 -0.722771845223612 -0.96253249918007 -7.08563046618217 -7.44546191327249
244111 2.74253065098352 1.45004374493729 1.63584172642319 -1.61061261644027 4.6877530047969 2.460521270413 4.30143946084071 0.0741530433908114 7.05214239834466 -6.53437146809453 2.80881630988493 -7.15907697113386 1.98975824507967 2.50259608122178 -7.98577591932939 -4.38531881912954
244126 3.364283128136 1.88135958287829 1.80724488070369 0.898850530542221 1.47486721588318 -0.538289309055516 4.80686127730441 -2.82590981173481 4.39292882001553 -4.71692743649694 4.25704276049493 -6.7162988895024 -0.334691342064921 0.727346673563342 -4.536491436279 -1.71906026704723
244141 -2.26037945768355 4.8056640095745 1.17408978339185 0.549881451951097 5.4175769322251 2.39186003802057 5.15440189484635 -2.87583513241992 5.14522751372306 -5.25616652271936 3.85628147855552 -6.14864534454798 0.656178482347009 0.514300780624889 2.97547729265339 -1.31884762177943
244156 -1.3485950785923 3.85781215928579 3.35459628490083 1.53175520069622 5.95537197319843 3.54621106109109 4.40118595930723 -1.25836693025365 7.12564786072712 -3.21754727651602 6.1761094642225 -5.56261986670327 4.10876851177156 2.91253424123922 1.22030313692144 -3.54248104370213
244171 -1.06579990492539 4.22090922248721 -0.0610256532607796 1.19030636042487 4.71299366096849 1.60292791290914 6.15970018246249 -1.50783879527534 6.24812347877012 -2.66999011400509 4.78272062948751 -7.40405728098228 0.765983168208261 1.43219100224348 1.43290124278403 0.365984045655124
244186 -0.0699064103627167 2.65612348478755 2.35672796281714 0.533830737127244 1.48486997101739 0.492711429206057 6.16105666224027 -4.06165446819381 2.69024606141629 -3.25494927377539 5.66467176956214 -6.39538429065592 -1.89945156959985 1.10814662474282 -1.90151713703666 4.82977241664568
244201 0.851944603190489 0.923330893040924 0.712541862690041 -0.980971510603957 -1.00663577378122 -1.20787318613269 3.50512340286493 -6.93179639956117 1.70225165433513 -4.90263747770909 1.91617668888994 -10.1589927022525 -2.42456899822062 -2.01390781594709 2.7830405335082 7.03707734093689
244216 2.42583714730709 2.00806850488285 1.13490168061846 -3.24432459778675 7.54463303214542 5.5851472680676 2.37739610434676 0.423481169646144 1.60265840714124 -7.98974862846338 0.11845027797011 -9.23087551571496 5.87342018581251 5.39587562940802 8.76058265162139 -1.41340753639325
244231 1.89540925060711 1.35502166073057 -0.0382365513533449 -0.642290269643326 -2.28635666280313 -0.737741788126494 3.63650653813702 -5.54099435420675 -3.55579178391191 -5.13415082085788 2.81772870716857 -8.59354755842562 -2.33477160940559 -0.929494654383622 6.13085290895297 3.94266399706358
244246 2.60265277767446 3.00571575278905 3.31283007302142 -0.0746523555077758 -0.1989772532966 -1.02108438004401 7.30922479655671 -4.2245901167007 1.52977993053463 -3.53736549853015 5.67417676238643 -4.87289696911396 -1.81256949787744 -1.86799990721151 -1.59048689775853 -0.897812140216257
244261 1.8742419635717 1.79567997750101 1.80845502956992 -1.39652942420773 -0.267882314465936 -1.22972662016802 3.55688797440474 -4.22517705368609 -4.20010312356817 -5.80757183522957 3.82802229164208 -7.44762810892634 -1.19108566331757 -1.52768410836423 -6.20793312172326 -1.74616184518924
244276 -1.98668332015074 0.376101178845254 0.0822405712774558 -1.72545803798521 1.54081290840789 1.35586628693231 1.52850898024327 -2.27621075167323 -2.06214409025935 -7.47768584949104 1.56573533831846 -8.78478376227697 -0.432817358224773 0.794830171692317 -0.413656483708435 -4.91093726306641
244291 -0.560910008462628 1.04153186225723 0.753000374462857 -0.292760926234792 -0.589805546073365 -1.53873264482356 5.05210247224304 -4.20853386381102 -3.52765737455768 -5.76080044007052 3.15946148082478 -8.9844483213997 -2.04880135894846 -2.14780608346081 -1.77913721476992 -2.50892505470076
244306 -2.71524068565471 0.609149614220446 0.417453844886432 -1.23533727104417 1.4150250221865 0.912607941395206 1.45072647745229 -4.22423298621259 -2.34432753286789 -5.88969580185348 2.03144487147656 -8.84829847160245 -0.31949159592885 0.373056823114778 -2.05165668200636 -4.79934866230017
244321 -2.40218924885535 0.277418342770113 0.651001072191957 -1.25394710582019 -0.3550540779003 -2.66741125833379 4.42279130505177 -7.85878628247086 1.18120400103222 -4.85009441266683 2.04420192395978 -8.28600237619334 -1.82173687003642 -2.6065891880009 -6.30085047043856 -2.89667758615526
244336 -7.78990020010675 1.40761968350539 0.780789582797568 -1.41756335513263 2.93741632000258 0.0971863950339082 3.8397404936259 -5.97481121928442 4.80385089204099 -5.89709460310099 -0.0403543499901309 -7.70313621750689 -0.31894619326727 2.61071115799773 -2.26598817844729 -6.76083143169028
244351 -3.73826309160506 0.518169482286691 0.538144344325067 -1.9504496524066 0.493208631556489 -1.53936253322326 1.75546445453812 -4.41841179807544 2.3211002221331 -5.9294063886235 3.01303808689765 -9.0486761510581 -0.59786996125072 0.996431997306278 -4.16952628376076 1.55097588281274
244366 -1.31309449147587 1.00089284250157 -0.0585727267729678 -1.03162828423904 0.364811992485602 -1.35376947642971 1.91190437932558 -3.04081961573039 2.6964742138572 -6.84136444036595 1.3041772503607 -8.20163770898088 -0.341816690879533 -1.1801173977822 -5.69858100173437 -1.78806634641191
244381 -3.14187156414936 1.48865490408768 0.445166989396309 -2.61482079533994 1.16230357959333 -1.74672688453633 3.59934628500149 -5.01323920428353 -4.57750657651642 -6.35509142456368 3.73698627908048 -7.79016489265149 -1.75658994064249 -1.13518573872817 -0.982394644572737 -0.194020229413211
244396 3.75912437508636 0.10694968996746 -0.962212652613843 -0.791968490307228 4.21307117622585 2.25821323655508 2.32546471672667 -1.97248358670116 -6.3698503145958 -6.04021499658909 1.66574117653419 -8.05443629670616 3.28834225495885 3.69105396454821 1.83687103105143 -6.64480526927452
244411 -0.448542711265814 0.372475411491468 0.260466023373749 -0.583861478139852 4.13418427101045 2.14304920591295 3.49908427075217 -1.66764379135718 -4.45557222859476 -6.11844826026452 3.65958059417185 -8.23106524701157 -0.387122309817063 1.71856472361683 2.44455270171684 4.2500422536471
244426 -0.994174449743508 0.764256430178172 1.58671660983154 -1.08317508406775 1.83625714143493 1.57635540944481 5.86603206670197 -2.82691589109751 1.8264686285239 -5.48119794550604 5.05323571050141 -8.37270189822207 1.12227299436089 0.85405285628454 -0.47077836710905 3.88183656285705
244441 0.411195958559231 -1.61093685358596 -0.709163553825992 -2.17720895324684 5.82272626043736 3.99359357726059 2.98381694096089 -0.409643208782552 1.58174599256414 -8.27931391547524 2.57240482114456 -9.29239552920285 2.52298418890322 3.0999593813734 -0.607069382152434 -2.6783572521009
244456 -5.03127344469821 2.15333287311188 -1.09211847421348 0.00711179201649825 4.80315742750733 2.27310702435229 2.81061032924203 -1.2978032834743 -0.230624846693773 -4.7485369097928 3.46234690850552 -7.94301439205391 2.88802789143173 3.65486007487097 2.42672500031436 4.21427363787748
244471 -4.68616575926558 2.22580243543591 -1.12533662140475 -0.310457398908786 2.85772455106069 1.08003658393951 2.53873306421645 -0.557960155778276 1.44775953920908 -7.65704865420584 1.88864166016566 -10.6553036869993 1.19545705166316 3.49063990125954 9.40037687255808 -2.36925027938144
244486 -6.34308369686948 2.14812406861554 2.9259827752545 1.29606337948169 3.31282662480548 -0.142643882099798 4.27948766759079 -2.24369681506828 0.20242056704853 -4.06125723603376 1.62746802783149 -6.43510180862368 1.79371995334797 0.297981277762256 0.0925478621375451 -1.24285674660415
244501 -4.48465420467595 2.07754765822804 0.664039984838834 0.0523940748879004 1.57271909844955 -1.68272043743028 1.46521440487765 -4.4373855122134 0.238819262962444 -4.19280140579172 3.73088071346776 -10.0427583453099 -0.590272262815847 1.26263149895117 -0.898035909894986 -0.912936811874308
244516 2.00874018107027 1.77653709673559 0.19466363022023 -2.78349766657118 -1.27960855555771 -2.99688438325836 3.96395821979292 -5.45798450135695 2.9676473896596 -6.89579288470513 3.89948314245554 -8.27517941223657 -3.49696448794322 -1.82240686754434 -1.92412812869713 -5.94604062158288
244531 6.36178643903847 0.294499221686777 -0.597522383519908 -1.74060450499259 1.34387154528521 -3.81998925877124 1.3868153582431 -4.9238073804687 6.47240634838699 -5.53250977705456 2.65474652512822 -8.85914553628056 -1.98415965186975 0.302076694291209 -2.67091896671609 -4.076932661484
244546 8.56170943618581 4.09924180921061 3.00612206523661 1.33450975010048 4.12978182513567 2.94186701079369 5.76249518491784 1.29767034504141 -0.0946391580523959 -6.0726049983817 3.10692590092177 -6.205826193353 1.69311296181348 1.00722623454894 -0.380024043219354 0.0775904790061364
244561 8.52886120554098 1.81532501673489 -1.26876808225768 -1.76328401769886 0.786917162435308 -1.05652568346489 2.88649081245786 -4.51944146983034 -3.31864943052442 -5.7907256721924 0.797880216585263 -8.2378543759155 -1.05235219803058 0.325274064634924 -0.712762190337972 0.223785227991074
244576 7.92986339198626 0.512220291183526 1.0594136946066 -3.17584917211036 0.0173343021390928 -0.37539011837469 3.90504988782446 -2.94184411150464 -5.95439785150751 -5.69070067108912 2.56555014203669 -10.9009317169809 -1.04182838448467 -0.938634049230901 3.31933570211554 -2.0284061329382
244591 6.74553711134982 0.189261743106824 -2.28941295244982 -1.69870549507654 1.61517791843589 0.0946492674324193 -0.417617302260846 -1.96431576696631 -3.60228451173533 -8.31247210153015 -0.54204349766222 -10.6930171013368 -1.16630342899658 2.71098476956386 0.446788305639566 -4.33171921039493
244606 6.05789087108704 1.40206952934725 -0.00380627549036869 -1.85853009932911 4.28973029382751 1.195588662266 3.27613039851964 -2.59237857290172 -1.43442040894784 -5.51428784937786 3.80388193118764 -7.89437283608885 0.388492347996526 2.83634916276318 -0.0295526989795576 0.238030404301464
244621 5.56609768478852 3.06803014949041 2.65904899853302 -2.2828084692706 -1.57189436059639 -0.689663585364569 2.68543294244797 -4.14045746955838 -7.84515073241058 -6.05826170375852 2.05304864951478 -7.35379842967551 -1.98880232859021 -0.656976574732382 2.82981122909807 5.46651456722512
244636 0.351510463465837 0.740568867718524 -1.56069624786272 -2.75946537519524 1.95783573080553 -0.19244635943179 1.76096636893152 -4.81630569573351 -8.34034663509857 -7.49991567548722 0.399916735547524 -10.6739200511298 -2.68503923949678 0.5422168150774 3.16569672759912 1.84252355894373
244651 -2.49288631571285 1.75262791300908 1.9080652609538 -0.623507390284613 3.26236191040467 3.81133762543865 4.72873470303793 0.612005784454823 -5.05850488796534 -6.38535504103774 4.88860240991913 -7.30935597707607 3.91464057860127 4.12120146504144 1.55933778783047 -1.75263655787766
244666 -4.68331388836375 2.22159881073685 0.595525841512106 -1.10579164025182 3.64622745760238 2.26421456548058 5.10951292562352 -1.52568235344337 1.59934296246345 -4.63182038878259 3.97167095079303 -8.91720684111419 0.702403041403457 1.79567571221502 -0.674079821970099 -3.32810249743575
244681 -4.20126479652519 1.99478598202958 -0.645310858012279 -0.59849016125174 6.62962186847308 2.02019690732004 3.46421948045782 -0.807323798950795 1.31855221984585 -5.51786849665543 2.33876040178838 -9.53857269523844 3.44633916529842 3.28747467878135 2.7555921186421 -5.65776086904007
244696 -1.8649125174348 1.42587945568314 0.943452957012546 -1.2989432171139 3.77289943996982 2.3129832788762 3.46475179388181 -1.73287742353406 -2.90748385560544 -6.30005084800251 3.19818098348751 -6.56636247183206 4.24882908228714 3.71293037374787 -0.764406220969569 1.05300525225345
244711 2.60253408506035 3.55231081757681 2.11115060306862 1.33953961335908 3.92411203280111 1.21373724005381 6.16817082757113 -1.42931341011887 0.535424869531033 -3.53137802697875 4.67292161876154 -5.291999902711 2.64983599918517 4.10404881095717 -1.16311708946012 4.30609274093691
244726 8.24417560429643 1.58290219099685 0.951928886476873 0.28598396310177 2.06062745809094 2.61454426668381 4.32182766877091 -2.33088359367821 3.55149407634583 -5.4799917249699 4.93940528441719 -8.82173837134751 2.00618039840439 2.35382168209855 5.87643541022346 0.279983571542194
244741 1.60089647944949 0.210220797070176 1.42026531816134 0.441031373256568 -0.433304166700421 -0.539061365942906 1.9592707951543 -3.8627918010058 2.54917698090746 -4.84518839736588 0.810145642202036 -9.14856136094573 -0.919214994078461 1.22629680408536 4.76471354263628 4.2629641534429
244756 -0.569955021204706 1.59691234671909 0.485066074976209 -1.68458571577037 0.870493386204807 -0.766827206457077 3.11514437425361 -5.14444290914552 4.69144951665497 -7.09139069968232 3.66566279190994 -10.2562712263354 -0.12855299441727 -0.367810426978821 1.10197173225898 1.65973715395171
244771 -5.67312627069612 1.28380188808591 0.785674116370546 -1.60450826818313 3.18730093977155 -0.206876783645587 3.21069225666742 -5.54580953129685 3.91105822757713 -6.36339576649358 1.44789169091487 -7.5627128379627 -2.06838665527407 0.211226538760019 0.801763099908884 3.83837761358656
244786 -4.75741341433334 2.73435124669583 1.11605245167577 -0.46341287894383 2.39125474056308 1.1031569528924 3.78487793754598 -2.98231179027514 2.91092372725031 -3.85584895436967 3.13300413733552 -8.84387741997302 0.258792910104116 0.670747189908581 2.56824291838922 0.610228010777904
244801 -5.43900609463391 -0.791352791846298 -2.85210774423822 -2.28584630502768 2.02509685132174 0.315009394509084 0.63129005257363 -4.21892813381578 2.60969850277241 -6.76625742393774 -1.23727693445609 -10.3937384202489 1.21288989084833 1.47745612896553 0.582390160554148 3.70832280460126
244816 -0.593513394869026 4.71901678829478 1.92002636934014 0.358777804778263 1.83473650041214 0.807983421934618 4.47392357982677 -2.77310125130034 2.05980550591526 -5.77559649265852 1.81147095649664 -6.8703241320968 -0.807298967637144 1.95526149635188 0.903628005536996 0.755600177327677
244831 -3.68633999834726 2.59594257468867 1.86886612797978 0.562460625553185 -1.16398059640366 1.26827994952704 6.06778768135307 -2.71384701046617 4.34231660114143 -3.14480834469848 4.76218406987234 -6.62610659416539 0.0492271229504057 0.463124656574553 4.1691786088827 1.82512069860106
244846 0.492818814464594 -0.739520425792487 0.00750844083983604 -2.22881218940941 0.0594280075902243 -1.96974693768339 0.207578232672889 -4.10860933518506 1.88955126259559 -5.85248855606914 -0.447652389310306 -8.14558214364861 2.0993640786974 0.237892675050835 -0.757077280631007 0.0397651041678522
244861 -4.68508909788291 1.89616630003678 0.746118325395504 -0.2076240410125 2.49953316751508 1.26073792075068 1.55217833188523 -3.43935777762701 2.47589080423495 -6.16403966917326 2.9991548703908 -8.6872404604813 -0.0447994245550849 2.33954013797102 -1.3410466425602 4.0188887585495
244876 -2.51669450597723 3.55759167671576 2.0531718822538 2.81032063593634 3.17305159005515 2.66654539858282 5.81699110321257 -2.63294549159699 -0.102619183872731 -4.25937256777059 5.1854144374875 -4.16660231147901 1.52869813019091 3.58438075064387 -0.143742928237266 -1.64734676663665
244891 0.197518801765461 3.06576516713681 2.42314672450555 1.01957485926073 5.44925395226829 3.00700834361439 4.72916117954677 -1.38230862060742 -2.29177608425089 -4.3063772704106 3.94875246867528 -6.61828231620273 4.80533209832726 3.57555301261367 -3.06169385326334 -0.707447359582256
244906 1.95673585526862 1.52523008951122 1.55659368205474 -0.199511666221512 3.01392987681281 1.25632698793221 3.88973245234273 -0.277140246389493 3.09694122902407 -5.01023570410648 4.53727804038089 -8.31130669234635 3.10536410487389 1.4882936872281 -2.33310016104743 -3.25847381406398
244921 -4.74388578336567 2.14435406297741 1.38440524010322 0.713599297582847 0.128075056700237 -1.08856627289651 3.72667544685518 -3.96924973783825 -2.90117916265822 -5.92737564831779 2.68932310586738 -7.08425650454841 -1.1320334103271 2.24422210261465 -4.79712618229608 -0.0942744938640339
244936 -6.32811137772829 5.5100863081223 2.05467025510094 2.25259602860071 3.54928285801342 2.43237172388988 8.2918106530435 -3.52165890003031 -1.44107873952507 -3.11543093151129 5.77472421056931 -5.75147399781556 0.907545483271564 2.23167685217193 -1.99148032979092 -0.793636694233272
244951 -6.31697297083839 6.64336801375517 3.0223992099372 2.3514812506531 1.69722939204163 -1.13909590746024 6.00818094832926 -3.57528175356991 -2.59270204955437 -2.68038810946382 6.94539872284428 -5.7362821512598 -2.06692973077642 -0.197116475886782 -3.2519283372909 -4.13996367157806
244966 -8.58127632888947 4.67084999530162 3.51264530676797 3.25433497979035 3.6335254246003 1.12248557462473 5.95080118390148 -1.01502754701935 -2.77405653313749 -3.35491892389025 6.63839718458175 -4.32563284879033 1.56321654401054 3.02752552501177 -4.97355503098533 -4.87950931374879
244981 -5.77922941906148 3.74554108127625 2.86229573690741 0.846483082992136 3.21238877894019 0.869865296454071 3.78955497178439 -1.33277593339525 -5.0360013770744 -3.57805639984961 4.6441614024362 -6.41523390957084 -0.00829188114544177 2.5853091218178 -1.42825008824912 -0.568324239613714
244996 -0.917512117753756 3.17115690342379 3.38150391300789 3.62692362085265 6.19818291363213 2.36039289984748 7.4035601495277 -0.0504856532202101 -3.57570224619145 -1.84505623564585 6.79894370508235 -5.62231996387198 3.76894324586019 5.65498647436181 6.5550087471171 -11.1778035534718
245011 -0.647404744558499 2.7804204641443 2.84501239568731 0.369301861340814 4.04371195793321 1.10644395066835 5.49006113408012 -1.94674723102079 -2.8716906524311 -5.39431702569911 6.80120709365389 -6.69633852714965 3.37672595810761 1.48992760495948 8.43051756862212 -16.0542151940402
245026 -2.51622097073527 5.29027537906518 4.27623175654338 1.79152328167595 1.25298982803867 -1.28983749869271 5.86293401901105 -3.37858795154052 0.212420111074622 -2.94065679842819 5.58197396117874 -6.79613512412091 -0.0531420480067197 1.19072917884815 2.27682080863258 -11.5609645507264
245041 3.10808085852634 3.62581058609803 2.8775335190884 2.43765534160269 0.163193934721516 -0.323567375368917 6.63033089839351 -2.66035237966048 4.46107039169302 -3.76701855871985 6.26107068599033 -6.94132790026986 -0.442873119491511 1.03027718249679 -0.520792639906167 -6.26700411059988
245056 6.10472968390907 4.01009354026364 1.82142753965181 1.61764145195515 3.8915395174248 3.61285763707031 5.0824103608848 -0.971774012361057 -0.328018788373363 -5.24195845699662 3.86834374502732 -6.20370277263117 3.57605339503789 1.7263338156701 -5.12184899201036 4.09749527352131
245071 2.81772607211667 5.09857202067985 3.37336922170563 1.18146377795692 2.22490024900357 1.49506605449492 7.655513228844 -1.7888149933423 4.11784229675324 -1.76457691886402 5.94253968739303 -4.88494971248578 1.56171929387102 0.987803790665283 -9.23475176348132 5.03170954952637
245086 -2.53781866946638 5.30822956017943 5.31725975657435 1.72699010714686 7.02458346197969 4.67598658654819 7.00381275182281 -1.33954979840246 6.96860259721717 -1.62102761525128 5.82336776334308 -4.7945386267784 5.98389111526259 4.07661518082285 -1.97439146759457 6.6892963409533
245101 0.194951686206128 2.99438585419202 3.46104477356768 1.36259223071571 -1.18741703302766 -1.80622218828448 5.42836477267729 -6.06162793431838 3.29882646078544 -4.44765607253307 3.49045057620105 -7.55128282938524 -1.24553086522375 -1.8438044067741 -3.54470063162486 -0.379414394389581
245116 10.6821254238553 4.49433640559604 1.19732823186114 0.00296622630846499 1.69727802533641 -1.19659785265934 5.4025454373875 -3.75502872077592 3.58701029823831 -5.14746883567644 3.08621767056016 -7.99539767391124 -0.493942276285502 0.953190863340492 -2.13007154447829 -4.02087395567477
245131 10.9161047360733 2.30589733981986 0.910637385770437 -1.85971008618633 0.0347959293162061 -2.98425587274155 4.21013058534914 -4.7057021970338 5.81467659276281 -4.87753981299092 3.18238518833954 -8.02286564624612 -1.71044175588167 -1.71157890376873 1.01319129314208 -4.83841655299491
245146 10.5420676952622 0.857140541149627 1.4228333037192 -2.74619625640883 2.06096861248293 0.0686042345469516 3.06651240744684 -3.74752451870672 0.245215150218606 -5.56728222012693 2.23970594401553 -6.90815948353663 -0.63286764685999 -0.0859285140552365 -0.206187364020648 0.972384556337998
245161 8.33158165583968 0.282653561740094 -0.662402796696651 -2.94231956342341 3.15472882697523 3.73868852062832 2.36000362056518 -2.15645454058678 4.44031182669218 -7.61326115431142 2.12132449691882 -9.34852168946928 0.942187904304147 3.37491101497513 2.88568837226261 2.72361952247619
245176 7.84657823055413 0.10119456006377 -1.72518009491574 -0.50157690614478 2.02966804272739 1.99071234217313 0.951310939059017 -0.954382970436097 1.15306884842341 -7.11700437315557 1.61372327321347 -9.22639996230614 0.491281938405675 2.10288064876318 -0.424585836035577 2.7173185897336
245191 4.07448199472107 1.79811510150205 0.525945539117952 -3.00353253395697 0.808721221072293 1.75210754541595 1.57715821318684 -4.22568194605558 -2.61016081571306 -6.8761756996665 0.597603196075011 -10.0064868765002 -1.71157538125507 -0.398189410822106 -0.037571273840628 -0.671143861724193
245206 -1.30392272926088 4.01276072856538 2.8343812548242 1.7817932333022 0.137170162260652 -1.70912500295401 3.7253009868712 -5.15651254735003 -2.82845429024905 -4.56591616914901 3.53512724486441 -6.17970450489374 -0.924961920076062 -2.89016037733852 -1.21992720038046 -4.30542321788159
245221 -0.132621028678208 4.6494063843176 1.43781942677325 -0.751481545357238 1.80930236279204 -0.974578574103699 5.3987889459932 -4.02832915144415 -5.42228134753443 -3.16318237135264 3.86663106324629 -4.59752209809005 -1.44871870992259 0.178021089380424 -0.384344675757794 -1.57188252841617
245236 0.116688002946386 -0.0056675870427022 -1.13687278472378 -0.54261450697356 -0.461448614387753 -2.98670036981541 2.3962964092817 -4.86946697479214 -7.51488148032982 -6.48676498924139 3.57092411920675 -9.58709328963203 -2.53513321332433 -1.77508877732222 -0.947727370717871 -4.52668196248512
245251 3.35178447246789 0.0780295936025195 0.748313489673007 -3.10907614102565 2.64775368062077 1.57852853416273 1.96429067036033 -2.03264946324671 0.616938853743817 -8.05285003798784 1.48905191860356 -10.2459487658445 3.68239422587519 4.0711394863485 -1.47237973104488 -2.52560237797179
245266 4.27655630908538 1.82350652432118 1.45342039173216 0.0796880009414688 3.29132947375077 4.07322361340303 4.13198392527735 0.228998555569182 -2.10161935718489 -7.6155228283854 2.08037882537043 -8.28655033166349 3.46228547334511 2.41394868410411 1.541735689554 -0.227078363587084
245281 -0.741309778741088 -0.663680833684781 -1.70900192012005 -3.21518064386528 3.24113941229894 0.834349298626934 1.9239255724856 -1.72788095334879 -2.43685150903023 -5.58753215205103 0.0972930137671029 -10.8970412861874 0.759030413803254 4.14522212333097 -1.36129131810349 1.10567866323099
245296 0.131422532412262 1.52520377613209 -1.25128048029025 -3.22073224953781 1.56066323169498 -0.780230459547282 2.11708257330797 -6.16852388573532 -3.24750778527908 -5.84499602721955 0.827900062564362 -8.2740824124079 0.0388268782408027 -0.107232585146005 -3.52211772252885 -3.2739666564404
245311 2.31737010332969 2.3660246269872 0.300868953678463 -1.07591781485597 1.87430870027323 -1.36974685692806 3.75991984475793 -2.79637339886263 -4.91662454590613 -5.00181358162699 2.88572668626192 -8.42410196087917 0.743959200725135 1.44222117548342 -3.53879298722345 -1.21280799530033
245326 -0.2243874280294 3.38691818739519 2.72851396860809 0.955024747238331 -0.435764870694556 -1.03406211992626 5.6330030719334 -3.43064168913344 5.75977826134069 -3.96569429117932 3.14708717799303 -6.49953313947254 -0.352855593878401 0.389982787124025 -2.65252896579669 -0.50052188133033
245341 1.91580680669065 3.24533457185402 1.39898517477743 2.55970179194916 3.66774657420913 3.25386417994476 6.08788318636849 -1.54099911689218 -0.423379231177855 -2.44502593332262 4.42395607488941 -5.72651557573177 2.75266101502959 2.90950713691539 0.514959098490641 -0.76987904444934
245356 -0.266188571644932 0.94323736483925 1.66989206934126 -0.200420613923223 0.294286101003179 -0.557545966634445 1.67757044582241 -3.17385861866696 -0.721461992531257 -3.79937658547553 3.49529425941986 -8.59525729381108 -2.90427561352091 0.978210282330072 3.45923334246015 0.897684101577079
245371 1.50473582926011 0.279718929820967 -1.61034977118082 -2.81655681718656 3.91934080366151 1.9397203734358 3.03226601495565 -1.23665593370767 1.14678171454852 -5.60203148310438 2.05831902544084 -9.91141802565927 -0.0476886457431804 3.24663270748459 -2.68345467762981 -1.55419298006509
245386 -0.601447238537883 1.84632847819475 2.49462081445973 0.77603190968802 2.41560264900241 3.1025442127917 5.13784008264286 -2.08423145801962 2.08484620391944 -3.75055738946082 3.01934378644845 -6.63461323351248 3.22690365278827 3.32469095918351 -0.514960513477871 -1.28981733026102
245401 -3.51600618375238 2.40407104436212 0.0022717012640408 -1.67670191692847 2.46555299769863 1.77981122675774 2.14665119544364 -2.06361599811927 -1.94989302185499 -6.77342086314289 1.73751918865785 -6.24939727898082 0.281971619882388 0.196849447260702 -3.62573155965809 -3.38585195245998
245416 -1.24911503256901 4.86345063832513 5.22207624905376 3.56279721098812 2.764185907268 3.21387328608241 6.00164692125749 -3.19426984661055 2.54237582821094 -2.63568676209784 2.73662144475485 -8.03667667975107 0.450597120849425 2.5869181846768 -1.86561496555682 -1.24378084633396
245431 -0.547653062133672 0.137262022570683 -0.606424354698847 -2.11650990129621 1.0671751178286 1.85536777330508 2.80453277461846 -3.72999568820927 -2.65383934687277 -6.33666609275113 0.711464794506401 -10.3321939338176 -0.113654193940479 -0.193730732656153 -3.64508072065966 3.34787427476005
245446 -0.36878026813622 0.779744287504455 0.488881279474291 -2.05275458763691 2.87279229349184 -0.0755391601428508 2.89734407192723 -4.45511228852014 -4.26568825423858 -5.02453833022166 3.64801444880887 -7.97914624769825 -0.703726350080598 -0.1389827572986 -2.37821877825973 0.710805093754415
245461 -1.58758801083702 2.01647108859607 1.54880229518989 -0.600568110338217 -1.44771017801651 -2.79857380517525 5.08732480343942 -6.76680687381343 -3.86241002957242 -5.30338484794767 4.74236354502332 -5.96542372932245 -2.66974247487871 -2.51807219813532 -3.53933678187921 -0.857741347733728
245476 5.44747752415048 2.93769511489353 4.82557633964523 0.482161563523999 1.30166271788472 -2.32501023813213 5.27531168496794 -6.01943585240414 -7.05404383860422 -5.43966567569737 3.27756596722429 -5.85599648774812 0.0310049901548586 -0.520660664613877 -0.081942571162877 -1.58706029165483
245491 1.35850455964991 0.882530105156917 0.769564695636974 -1.87424071219361 -1.63620930071898 -1.26402519341395 3.60546766283952 -5.16045642940941 0.0223759425307857 -5.31143155334821 -0.226569050692311 -8.83389423363466 -3.27734316755037 -3.58102833835075 3.55273271939885 -0.852829597587148
245506 2.16741471996544 3.36940624163649 2.07406481728295 2.3392486189825 -0.548946011455232 -1.55690232682182 3.75475396557946 -3.74212696846196 -3.95310103081765 -1.21604234564936 4.80933023072029 -4.04846405061045 -1.95201693097681 -1.40242984724131 1.19209213445478 -4.77013576874195
245521 7.05408518804294 5.27208894963931 4.99120864953451 2.32148687161034 -0.901386366758374 -1.81046020973793 5.77874740501139 -6.35002904232292 -1.52021651615926 -2.31943817713605 5.81100826950999 -3.80435037675741 -2.47526885022608 -2.13932117672078 -0.444364356115444 -5.58562846399796
245536 13.303679014717 5.93447513649574 5.00327010012979 2.15869601267901 2.43475943730618 0.727157238455428 6.42122853744607 -0.772066559621415 1.92868130658376 -2.82673119246423 7.36231324377057 -5.49051159992262 1.13364735393223 2.67932877388675 -3.97585959294247 -0.982115717828122
245551 13.8457697605145 -0.231567612781488 -2.60369366676377 -3.41432403328996 3.54496966598812 4.36484430815738 0.519371214697025 -0.256517643003594 0.643003805295131 -7.52182705462249 1.01748062394224 -11.3791963299969 1.99430608024821 4.66746582119906 -5.3884432469723 0.882662622179129
245566 3.65249807625626 -2.03750562608345 -2.67564741489706 -1.81986355029664 3.0633857703482 2.33041863291455 0.82086658356207 -3.92548600538362 0.70263906404892 -7.86693229384719 0.753021680402283 -8.72042856578805 1.25602815802368 2.64941974950827 -0.651773760125683 2.03610473080046
245581 2.81144027526848 1.10515099381313 0.74667953674173 -1.48096990889725 0.764145600198478 -0.870508542462367 3.89448468645438 -4.56584013493012 -0.400697942222466 -4.29101366714282 1.90184785945321 -6.52803861561533 0.374227373984644 -0.936491720967729 1.25044992050985 -0.731472633967165
245596 2.25924984449168 2.26445458500403 0.71573990615606 -0.327887934996729 -1.14653806095148 -2.48526916864683 4.21150367656482 -5.64109204093589 0.985270721224498 -4.22005421523074 2.56846613793496 -8.33976615169832 -1.6375346084771 -2.81043189008065 0.193320533789951 -0.503720814139921
245611 2.91251751081192 2.45677870593969 2.09721833856012 2.49138814462997 1.75668058514319 1.22237917531157 5.73136918025098 -2.22641480667626 1.4261702133361 -3.77179481822778 5.74828852417527 -4.50069404465839 2.2303990492616 1.54257767683634 1.0969670087981 3.47495288560413
245626 -1.5288574714693 2.04544158620209 2.07710595845448 -0.113334470706821 2.51459182013562 -1.85615338958019 4.65733162400513 -5.67933343547987 -1.11761581097946 -5.14936346416033 2.34077792186746 -8.63252514674468 -1.42549284068702 0.360316335093072 -2.88145151777929 0.889700712886853
245641 -0.784232196605426 1.7199334719372 0.189754133135465 -3.2298389282686 0.676795109555929 -1.46279525630962 1.62125747134549 -2.79851359514494 -0.44970728154947 -5.36442403383836 1.27982887413758 -10.0261686726256 -0.896556996226928 0.0966407684422621 -6.34309934368742 2.91588314026971
245656 -0.267069231896358 2.36083618962408 0.209613145512097 -1.20402211360064 -1.22286156534614 -3.18918629495237 3.87739753607666 -4.69705632080687 1.30195767889351 -6.08080124627352 3.47864736122842 -6.39539575390386 -1.19948721868143 0.158767177218164 -0.962967741122325 -3.10539154498123
245671 -0.998945265044298 -0.293530949806137 0.687209248846242 -3.00760602100411 1.23594616137968 2.1496475394477 3.35482292624217 -0.699501627567642 0.83174480215217 -6.83771137614318 1.97511370556661 -9.97244200573965 -0.397023667066361 0.785377079870853 0.0053553618638148 -4.43188749519669
245686 1.05199855102516 1.62735341488121 1.49286207538818 0.145150215061917 1.78531381824518 0.614094343518183 3.81590349825665 -1.68590538479001 0.990022300198632 -5.98701439489261 2.14440592475077 -7.00687462650245 2.39643372688937 2.19574166829087 -0.472103730436514 -3.94216584692722
245701 -0.530664513325619 2.54471611826837 3.22991609920663 -0.84848974320803 6.62302041668361 3.85875157114265 4.86907108958576 1.30174853088958 -4.66280835120945 -4.25455357056082 2.66030949732039 -9.28483620045993 5.83227959722947 5.05704233365417 0.00443220735740657 -2.59400400680856
245716 3.89269708822558 4.62175760950252 2.80179461996037 1.32029972422355 2.94043874490017 -0.150991425319692 7.1208957529783 -2.91591871387999 -2.24104846331598 -2.11465730998887 6.10001647202161 -4.52432750398784 2.52950790209047 1.0006249061703 -2.94624044228493 -3.84213384680744
245731 1.16618873654047 2.49097962182888 4.29584647176972 0.883491273101555 0.0846146170673581 0.581821495624263 6.34376124622004 -4.37175986959938 -2.7601868481946 -3.18840271825112 6.47145794109657 -5.15500370785387 -1.09993395210948 -0.113027373196665 -2.28315994208254 0.288766972498414
245746 1.48994943204053 2.07647053353533 0.103034020063395 0.649908157138621 1.55577758361084 0.302198446642624 5.16950140752863 -2.2932904670012 -1.25805797348569 -6.74960477236361 3.07518786743671 -8.0709573609001 -1.11765166048329 -0.331443490202512 -3.4327094741075 2.55224004747685
245761 -0.837675234663187 -0.11538767215013 -2.90920328642335 -2.66270439973681 1.66845795627019 0.963158441435019 0.978147267083738 -2.83987883701633 -1.27165371014197 -8.71410996049424 0.999036499243635 -11.9685896588754 1.65848494409305 0.905043745543303 3.66337419465809 -6.68138277158695
245776 -3.8554484708011 -1.07271543349744 -1.01536250900846 -1.58451984240279 2.12840872185827 1.75901798091062 2.04566756029875 -0.70446525577248 -3.47914735328172 -9.59054508839693 1.01103206045612 -9.24204756876212 2.93546838336468 2.74762669029058 3.04279498165709 -6.56455709159442
245791 -5.76224570403913 2.39348258029005 0.621793365402582 0.855967426726377 3.36722903323977 3.5664006101431 4.4597964591046 -1.40189645509309 4.83218674989038 -6.954206643068 1.4705461798368 -9.29935609316631 2.23068935846616 4.66145622473723 0.567207024468989 -0.369112242984293
245806 -6.54222358901647 4.65784794853466 0.489798523899085 -0.97470495056702 2.3363569881431 -0.231588569655756 5.66395705505377 -1.5612752261507 4.80478378591455 -4.19109417250183 4.36314144475905 -7.53493521893047 0.836060473949943 3.26536174784847 0.0849588492914579 -3.40688395156926
245821 -4.60030732506384 4.47243969484045 5.00979124312919 3.72274183718683 2.99966319757219 -0.0337811155593294 5.05190698676722 -3.07532787811249 -3.39504560061539 -2.46337857610672 7.86064483396605 -6.89719182613455 1.41953333314025 0.234289360701268 -0.0123651355748221 3.9621635511431
245836 2.74637592151442 3.11633732967876 1.03506015935367 -1.2130468552065 3.05538293817802 1.62509443414903 4.55673935018222 -2.77394600084433 -5.34089545119831 -5.05527902935801 2.76424885383903 -7.32026331342541 1.05569229893893 1.05329731371814 -5.43828025180105 1.41609616105695
245851 1.25425153261707 2.55550785542307 2.33178337613241 0.172946310136992 1.76870292505826 0.312660902989389 5.84233958423896 -4.4661373478556 -3.19914723067607 -4.42038569869371 3.96676183803406 -6.35127167372019 0.515713287292535 0.2153694606015 -4.09491619058408 -1.49201255259461
245866 2.95160670811073 2.39520488059608 1.43849441647109 0.701741673323582 2.13479603271043 0.625111694663897 4.69838424410904 -2.90358548287125 2.61643550882662 -5.31884861304475 5.08469729063114 -6.11040066872104 -0.53331001394564 0.492623145040215 -2.69764040114585 -0.710756587080723
245881 3.05878486532042 3.83196094369456 3.20426046733184 2.09672136583439 6.91723019491807 2.48675241778682 5.34270743125847 -1.18013530635019 2.82548903723048 -2.3937621844068 4.85865576557046 -5.43093906314856 3.97821460708986 4.35272237095225 -3.6867266597764 0.687608231066867
245896 -0.613019219558165 3.4195979663607 0.920213197033852 2.15358764826417 3.45527667637146 2.9487982890635 4.08389256176173 -1.29236372048585 2.27745666222393 -2.46579140299648 5.00600994729709 -6.10982030535073 3.57556742648148 3.85566643317465 1.2386520389549 -1.07049612432824
245911 -5.20942065339258 3.42604047140858 5.16219536198429 2.05973098728926 4.44430332167177 2.5922747743853 4.92148281684808 -0.355455275662509 2.89731180757323 -4.78987069887912 5.13376155653915 -4.93838608892263 3.23031570907028 4.20959377526182 2.49367509955455 3.12309293513227
245926 1.18895889843173 3.04184576913935 2.36493901562134 -1.25498807280265 0.967906236302079 -1.36980205171723 4.72322205339614 -6.00575634701892 0.680676502248296 -5.07049222294227 2.31511058245557 -8.52750798608973 -0.855962908011409 0.51760501256233 0.195273238721085 1.45172094961109
245941 2.66519716181508 0.886894004884633 -1.71026071708125 -2.69805692147705 1.66035260674162 0.717050201376419 2.1771502395509 -4.58595363880915 1.78138233358366 -7.06153547875876 0.984764468472049 -8.36236148193796 -0.232899987562581 -0.0163800956942805 1.08348360014273 -3.18593631589479
245956 1.61825827969798 2.4595696311966 -0.408280685941361 -1.12817951509783 1.03508761238996 -0.0173991544658141 2.30834393815593 -3.07911484641153 6.35905813115154 -6.07161306055061 3.12459958059129 -7.40363849142264 -0.592143192797825 1.39129351215806 -0.152984289745803 -4.56375793021784
245971 0.662168542795297 2.61667685310962 1.46618092648124 0.142119586028038 1.11964988489013 0.524146910734314 4.42527023078434 -2.42690536852405 3.55915647574566 -5.1926475903289 3.25061482697747 -7.36394308405182 -1.65340276247678 -0.55948511347446 -0.691880570766326 -2.97133595350812
245986 0.161308529542967 6.3263146833013 1.76235871077211 0.87728454498618 1.11124000638565 0.275715152566466 5.73827756580164 -1.93527169415225 3.83792835394151 -3.97252010216567 3.77305452758353 -7.24717783848905 -0.0796162640489342 1.57830717486366 -1.52391319304402 -5.46764854199973
246001 1.42515275225086 2.7728207616126 1.84877123979877 2.06372160930001 4.37789684712346 1.52276277675454 4.33424067386641 -2.47054836319514 4.2948863646595 -2.85605879709063 3.65926777816467 -6.68825614038361 0.488429118438801 3.10155277807555 -0.0352028997061433 -5.17960426712106
246016 3.33288307858591 1.78665624985557 -0.773241011571089 0.00827414964718698 5.32626165008098 2.19369327893605 3.37006057031762 -1.57529046845812 -1.600030207562 -5.32423646748476 3.51928558513968 -8.39749406803274 2.09127087569606 4.00393382076466 -3.5481201556496 4.35817821463909
246031 1.38772186274275 -0.856993828279237 -2.64147962297876 -2.9633647371398 3.11833394810878 1.66397485316508 1.85087147431281 -3.28651683546469 -2.90112245082559 -7.40110895904133 3.56353587007601 -6.66251918509357 1.66869337152347 1.8392259857361 -3.99689785677631 6.84922587249533
246046 0.861060267747187 1.17482303011918 0.0303013639479772 -2.19031462740082 3.5003222654409 1.03088818914119 2.21942000425208 -0.382267069323664 -7.65336951620896 -5.69766033464208 0.808665599278038 -9.76549536680499 -0.794410211020605 1.11980540423263 6.17135154233581 -5.79183083988506
246061 -7.40549302725386 -0.378595054317761 0.509121247360804 -2.01666526291859 2.34479188309949 0.975861504981151 1.50874672707708 -2.44491759766984 4.39402674208183 -6.40945336586888 0.925439676478834 -9.51746115506964 1.01628033502145 2.18692813701733 0.67397267347656 0.539329648333652
246076 -1.38139043537639 -0.887197264943217 -0.207936570542559 -3.49439108220863 2.27474429051534 -1.08755452605814 0.490322030693014 -3.56743065507843 -0.0269551574979926 -8.25560518443173 0.298945676299653 -11.1432378064829 -2.42519245316401 0.520476136319164 1.69439785239393 -1.4762168141088
246091 -0.651465803604262 4.18207801760129 4.61153729636858 3.00986161865794 1.12495206861911 -0.000286536065853819 5.99953738260913 -4.91938967042114 0.265114294779386 -3.55797599854967 5.64951391502045 -5.00953884744047 1.42083084486848 0.600389421266539 1.484033197557 2.16826693329211
246106 3.31361786768459 1.46437997753546 2.63425498546271 -0.892919448970602 1.2799302210554 -1.01355337129161 3.88945443802563 -3.69708227931963 -0.402652585341923 -3.0219539527694 5.21093018689086 -7.89542147026212 -1.42245391122312 -0.20228650084243 0.294049092411007 2.63953956755786
246121 2.24400338548834 2.77988984681054 2.70201843916032 -0.238558848316425 1.84159288456252 -0.673492019638644 2.4747860393247 -2.96460981315145 2.96611899626487 -4.82097390063215 2.56634504605321 -9.13116484846318 0.483056993518911 0.897838268349405 -1.31543076918431 -2.47628163309
246136 3.88835128373241 4.35040452638436 2.97029053329208 1.78790855974327 2.15959971469547 0.315586805938125 5.12984119580709 -4.59166578756412 0.355284695667693 -4.21373580072542 4.95516956082487 -7.73001061929825 -0.837478053354421 0.497117917335674 1.25586951216312 -1.97309371889485
246151 5.80040034961705 2.58874895734121 1.65553198828393 0.473322050087631 2.16723711702977 -0.147235029354144 3.81695367535683 -3.68596892922766 1.44957308259334 -4.68274581301045 3.84547348427074 -7.48623758862706 -0.496243805333463 0.234800076861136 -0.905008833757714 -0.336373442082648
246166 2.35848837079112 2.72184912260658 0.947582732694461 -0.534109288802931 1.83217326236848 1.81191237706656 4.2943651271778 -2.17873692541508 1.56692412112331 -4.70508899521608 4.73848443714592 -9.10202078356459 0.758652930777662 -0.813653171143992 2.22663671560197 -0.795616012274489
246181 -0.682496829153864 4.86509041793428 2.85123292758713 -0.809637795779643 1.5612915393948 -2.29624618599273 5.72897723454157 -5.42972407011175 1.16711273042395 -3.83564293681179 4.52428546200208 -4.83194827260392 0.161269341715972 -2.21639993660509 1.89861219884191 5.39965871988991
246196 -0.803892946882737 3.27940583352055 0.338259987803747 -1.21875786427203 0.897523707064286 0.598882247886278 4.66155435736339 -2.91173390209879 3.14878308891416 -6.31605964677574 3.4864780445932 -8.16903270141186 -0.250121394086553 1.02419655730389 -1.61415227152683 -0.830697081676978
246211 0.976526699275886 1.49113244718977 -0.680422274662667 -0.369347708257732 2.98073296933677 0.757450014655334 3.84080515832571 -2.1420977179356 5.44054600728697 -6.32237898745326 2.27930212710594 -9.81668959919703 2.51451653325211 1.82459263740667 -0.764739113849433 -0.369449962291611
246226 3.61145588209621 1.44334386417295 1.31009826094112 2.26435085053229 2.08619597568322 2.24050705054065 5.10171413467899 -0.302797545135946 1.75130534795609 -2.66917034143384 3.23403776706842 -6.30970502369127 2.87314805139622 1.76793251730202 -0.010123110722006 -2.05721229816115
246241 2.53209240480143 3.65630667735515 0.35718073860392 1.37810479960892 1.06107765343577 0.852244360011223 5.05800317570912 -3.05261955853622 2.30673335064009 -5.27090142271271 4.77478783785206 -6.37136195775979 -0.314175852880223 1.22048730379637 1.64683164478086 1.07130771012873
246256 -0.122934919809916 4.28584877811205 1.60846390397585 0.506174685768507 2.53583388632861 -0.00320676723922164 3.08054394234835 -2.75837912056821 3.55066934900815 -2.17604686533531 2.90664499884523 -6.38597056392166 -0.662337448816424 0.745111908950328 -1.07201189630624 1.69547265843422
246271 -0.284628448184337 3.07927190307318 1.91036857982355 0.42031303044067 -2.22236755800989 -2.9709877941433 3.58406970914004 -4.85854965868739 4.7836365277794 -4.65771981435136 4.80598823043662 -7.83932620054883 -2.42776091434172 -3.56564961400139 -6.09949152899342 3.31681790458681
246286 -2.14176143991645 3.20803381793903 3.08668937198949 0.929678458358424 3.0559585497853 0.692119116447009 4.71371120652934 -2.72316403703824 2.99360133729682 -1.84438310053034 5.80533067293128 -6.20422754777379 2.15999990124314 0.919341082445423 -6.43091256316742 1.02743572838898
246301 -0.725704007439294 1.6261255413776 0.778307625249593 -1.73650956996347 -2.1584193193456 -5.1693953148738 4.19314651248897 -8.38692336297285 1.02330946817672 -5.28844726699595 2.32148622529121 -8.55988168662193 -5.36728853836043 -2.64751396819639 -0.583228109084611 -2.3707285576481
246316 3.8837385833008 0.664258197367549 -1.37724336923943 1.46798911228417 -1.58379973067382 -2.32082224286786 2.59293464236553 -7.8494723401211 5.68487218670254 -6.68870197287987 2.2942904938352 -8.44951106024945 -4.54316090274493 -2.27993359371938 1.15809580639731 -5.98101511004093
246331 -1.61828586583109 3.1830230967639 0.43397483985436 0.221315571063729 -4.5452105342138 -6.87753602574504 2.82184511558594 -9.94990905799269 7.82626696628725 -5.93243273715595 3.06900078623768 -9.72288375434275 -4.47195048543932 -7.31419449558654 1.92065411718065 -4.38154803513857
246346 -4.21847642904522 6.43093207593284 3.87817754334731 3.02452619475252 -0.162306544350569 -2.33512250124411 7.92372036395839 -6.81848424968844 -1.28520708208758 -1.15169115081758 5.17113302946944 -3.71681758869065 -3.00451329361441 -0.443998430543757 2.91203760306376 -7.60347902958911
246361 -1.25811149332894 2.71110776997422 5.67851322652364 1.29063105967891 0.125295942603207 -4.5781284076994 6.02245937102108 -6.57768741580009 -1.17763294292772 -2.46789733875073 6.02579587907172 -4.8278515907803 -3.19339676813419 -2.08982841975234 -1.38317470405327 -1.70876029050151
246376 -3.35434984764705 4.1694737051944 4.26922386480737 0.0208555800425756 -0.54310098163666 -0.285190623049071 6.71744499720881 -0.914012004730353 0.123340908243623 -3.04332733212885 4.50202213011211 -6.43512715423747 0.124886663456338 0.190998682988351 4.48828900777075 -5.30023073327586
246391 3.01271268768728 3.68339283219324 2.95879734280377 0.362908538272067 -0.164092900302331 -2.4502627994847 7.46642562504029 -3.89270891745923 6.43085213163522 -3.98793305920123 5.62106494117949 -4.23031874368457 -3.17261801238815 -1.94138918194805 -0.107017489119612 -5.87149451895523
246406 -1.52391204855622 1.612285029272 -0.529658043032497 -1.67164414406116 3.04614620765831 3.77499246604333 3.17809892259042 -2.73763551443494 2.77908274246365 -5.81122722289177 2.60057864798923 -7.39361169923827 1.78637618129352 2.17401527702062 -1.0905251670751 -1.43145686961006
246421 1.63679243852518 -0.63725690326494 -0.539067163421617 -3.5362351685206 3.01457697605793 3.55064532634455 1.24150626776896 0.77014125405035 -1.74686469888447 -7.24780564502865 1.29911031122327 -11.8241376985304 3.08603913289052 3.20793662707896 -8.70053407971889 -5.52991349843546
246436 -4.13843382390067 3.51263238631701 2.20065324992888 1.08552788545521 2.34402042410945 0.822407722532407 7.29281420207607 -1.32114711693438 3.29743207047556 -3.83788872474389 4.09874724304064 -4.97745635680294 0.285215386500522 -0.0792113263809331 -7.70279656084505 -2.00009673224933
246451 -4.52975545932043 5.44949961676698 3.82028254214264 3.23446305894894 2.27505668778763 -0.956401046141638 6.10317976366748 -3.12183112030246 0.558357979953753 -0.824326302853982 6.17236730638486 -3.54397439218438 0.00708725813038436 1.81751285995712 -3.16480167811737 -4.32363912496317
246466 1.50041772054399 -0.624854216053073 1.0822184841391 -1.28104180534908 1.72136831407037 0.0587184887576293 4.27118166820278 -4.34681503392694 -6.41520911037503 -5.15163446308588 2.61449622245798 -7.73344730067022 0.819730811382889 -1.13932448929382 0.660654247130474 -10.5620648616729
246481 2.9124996572642 3.92164945505066 1.69150862003467 1.55381475646777 1.93241856915945 -0.199954398196005 5.0372906446122 -4.74519643913224 -6.21791119697381 -3.38383886655635 3.63270556720861 -7.71555540533127 -0.430107498951638 1.99995110539723 -1.74661162815492 -0.192727541448541
246496 0.347434147164301 3.19499857843376 4.6561737976571 2.09110100644012 0.279631146407673 1.57872144198855 5.6561410232328 -3.17980164993004 1.01989684391008 -2.62991635855218 3.86262667176982 -5.63518504129848 0.88890425168739 -0.255313281864226 -4.2054014343538 -4.01562055820821
246511 3.11945484475126 3.48863359072584 3.17915129131165 0.00425721412728941 1.9415451171773 2.48379186339918 3.8553350541436 -2.90164118476508 4.35768116740046 -3.43753702329317 4.7277225902244 -4.14407757993192 0.51155957499747 1.52181954781735 -0.456746505991019 -1.09151603343702
246526 3.61745885629335 2.98459929257117 3.46737425875963 0.71280244459641 2.55294638289012 0.82995468556163 3.54605684869138 -2.77978751894691 -4.08951711007117 -4.10185457831211 4.44076869646434 -5.77751323747705 0.331382497406617 -0.986281632687131 -2.85026241244616 1.96857581583553
246541 2.31440077173245 3.90565477166007 2.51920773684004 3.59310301973466 1.8007777886793 -1.75943590277065 5.63030498660828 -4.53556322829055 1.37518442785464 -1.77612709453081 6.13469497780375 -5.67344285233788 -1.39039968165938 -1.86090091550328 -3.13889298604358 11.1275716863399
246556 2.80141090134766 4.26906249563697 -0.299847602573461 -0.132783441041151 5.41523791766918 4.31297248027154 3.25276308758645 -0.707935128568935 6.10504263847052 -5.26286823004177 2.86563849262234 -8.68676142869608 3.75373453716044 3.38029341648708 -1.07576259195877 11.4136851312079
246571 -1.32742786085852 1.98315937780516 1.37697994117597 -1.51914640599049 3.31445744653148 2.09404366902571 2.40527207761298 -1.4056198152615 4.14334713436135 -4.86797325423121 1.79635036563985 -8.78826204786663 1.17595709817816 3.72855290389629 3.78659729493135 8.38751357514084
246586 -1.43966608585528 3.3781660486883 1.80701595158434 -0.472030534762849 3.71023540476546 1.17378687461304 4.07881268084235 -0.705114212593368 0.682272787429307 -7.06162439174579 1.73606624897259 -7.15643385946193 1.81923467246564 2.81635894484094 6.39648603496622 0.251294696473468
246601 -5.65659448758379 1.11099649031112 -2.02675418259302 -3.61474987024511 1.64332468801925 -1.74529314405478 1.59399688167578 -6.57805351858453 4.81641600338276 -8.64223954732278 0.158536074626199 -10.6348822056244 -1.03344135187135 -1.40506594794569 7.31918805956489 -4.01236134575229
246616 -5.35522538746328 1.29989215317997 1.6487769191521 -0.67665772954584 1.53375068904021 -1.43874425974477 1.85554050814919 -4.81512956640151 0.913264421594233 -5.92323619245743 1.23072555709385 -8.79411079885875 -2.17724451826075 -1.63413997666316 1.05816787274815 -2.97699012933882
246631 -4.25548081672485 4.95936533109928 2.07856491527447 2.73414540275057 -0.0489738394468904 0.748990050311305 6.96997211806248 -2.81514121829771 0.563829952161693 -5.19358307356668 3.86522296793596 -6.70250329878058 1.06268902273274 0.251550519953235 3.96237874229853 1.34920342467339
246646 -2.38619547041629 2.01706051202241 2.54215547301332 -1.14469583020013 -0.631869173845833 -0.078680755180405 4.60074544557105 -2.82234521046308 -3.58782003605078 -6.25916720451407 1.82109155441585 -8.57634803850806 -0.12201361845861 2.82169081694312 4.78627825274973 -2.64536527587938
246661 1.81187376678929 2.54310581777982 1.85181378087092 -0.790105417522086 4.52577675367958 2.00194837389066 3.73749088747491 0.351924827560012 -1.72081680611778 -3.21105121109436 3.9405655395174 -8.16474785257749 1.71306397763576 4.35200173865768 1.35864357319722 -2.85851528512242
246676 1.28559189320567 2.07370382543546 -1.01609571040308 -1.87156983446096 3.53549120042842 2.91883634954908 2.8213403576892 -1.46664346762533 -0.514831597817645 -6.20552144321914 3.3861849215901 -9.77079918672028 4.35177757280506 4.24681319043981 2.15860262104868 -1.94378721363523
246691 0.42435259523497 1.23270998603134 -0.0246885491008073 -0.336048133741057 2.75257378880664 3.47105250717112 3.04457708114802 -1.73767958884092 1.46729370698616 -5.77105173072104 2.20053614007753 -7.50327669286898 0.197627444800932 2.34958998906498 2.24267414554465 -2.43990751357239
246706 3.17408074730505 1.10465980035572 -1.9767320468345 -3.16560187634498 0.743400169568994 -0.785804877482907 1.86527229662202 -4.72676815902044 2.07099324475675 -6.34219023377654 1.63098474623656 -8.66127806908737 -0.956420773749507 0.520175883884158 1.48035860038831 -4.06147515597174
246721 6.90327916703807 0.750863174897286 0.23817812491645 -0.714458991787975 1.08861112684963 0.23300978520519 3.08148735436665 -5.72056002653473 0.886316162699436 -7.10632591002618 0.731180339809092 -7.45027143342128 -0.531055076206684 0.0455839120928748 1.78065018086482 -2.8436010367206
246736 3.06731716916109 0.702473722025384 1.13553301390995 -3.11122453145183 0.254882345631011 -1.51930436674321 1.72290178261219 -5.47593390693273 -0.685886091590887 -6.41687210024483 1.09950200707193 -8.24388254473915 -2.37991726191363 0.586374713024743 0.615818863640657 1.82879398631671
246751 -0.640325887824403 3.38061660193016 0.831827602189012 0.281986812305381 2.83131361201783 0.0892375438028205 3.55888570121645 -3.81241269513424 -0.931693061301906 -5.20802973013117 2.24380576255423 -7.43226866346312 1.62775258212303 0.761610313108758 12.783945447379 -0.361979282999022
246766 2.57678959198442 4.63048405424624 2.38370806171214 0.449064489731759 3.94591051890199 2.86456691826008 5.23759656918262 -1.60321012473133 -3.52534414555187 -3.51350625740663 4.27543522136591 -8.63035907021246 1.8604784734368 4.16213921943428 8.37615394426289 -4.22938424416451
246781 5.16764241543189 3.11773990521239 1.2053266666536 0.442959070509754 -0.109659327263535 -1.60087464794067 4.77967963679048 -5.3470996369524 -3.77969772266544 -6.04717980050971 3.95169509815352 -7.86731889489023 -0.354370108891646 -1.94432862089091 6.37520884886626 -0.378954633510558
246796 10.9562238643755 5.76011634346425 5.09965720119984 2.0067167533956 -0.345988334803463 -2.20939460831389 7.13967672461419 -5.57178480634461 -3.26636458455541 -4.19680151336707 5.18268611120199 -5.44928985436684 -2.54880512612147 -0.627328147869324 5.35617554618857 0.747434154988315
246811 12.4759155326133 4.98537840304543 2.03869178965433 2.17599080001153 -2.23658437489727 -4.0080199739847 6.98225537300793 -6.49824020948136 -5.52318450325741 -2.45601975989638 6.41969748585509 -6.34800363360805 -3.0815654861439 -2.76930844195822 2.6974865356987 12.4643755461667
246826 8.90261275098573 1.90698721323637 1.5485766001847 -1.05234241917781 -6.9016092220645 -7.14945388556435 3.41689352847345 -12.2392522146714 -7.58693393641623 -5.78542605816063 4.21849698130717 -8.50801324502386 -8.2688364034675 -7.89021438848492 4.14029378185845 12.6171180471076
246841 1.46348125429093 -0.277467223637941 -2.2342792194157 -4.04715585076982 -3.74073063195541 -3.81984584243345 1.30324071296881 -8.71333370404541 -5.33423250202595 -5.74053022652647 1.49246931940827 -6.64051244857974 -4.93828583048039 -5.12407509128648 1.7110558045017 10.0799303002306
246856 2.88590716959931 3.19627126921717 2.26995422602781 -0.328101660420127 -2.12209861005683 -3.0361493020659 5.80882032976598 -6.17534324986213 -6.9365973751476 -4.59089662250251 4.22572243376337 -6.09774045033389 -2.9457971461421 -2.89391630398688 9.17944308957383 5.17169382062918
246871 4.08139387520765 3.34262028000521 3.4052971027431 5.15035093660754 -2.62668264189372 -4.35477611195988 7.16042917310109 -8.81476163766598 -3.56273286420726 -2.24798821145452 7.4386799673045 -5.56336824945204 -7.38160137122659 -3.62330638843867 8.62648500266221 2.60977972417471
246886 9.11940909088177 3.79722293678058 4.21431305896448 1.90874708999889 -0.622727869786658 -4.24651569040653 7.6014815669532 -5.51319937149092 5.62525953661849 -4.39031944558833 4.86595035668124 -5.64154762311417 -2.66538648078623 -2.43497351788706 4.81561117562046 2.2851932128628
246901 7.80280547741604 3.10977572388919 0.393301155017249 0.700792903239492 0.667300159039674 -2.49284212567904 4.80604949126126 -5.8083929005332 8.00506276401347 -5.81433172853156 2.57173860436321 -8.6304104683034 -2.52857544126562 -2.09778156213424 4.51535249179663 3.73629891756019
246916 1.14162597791846 2.10002717257019 1.37114246850593 -1.32012919361397 0.420836292611752 -0.856898208160288 3.0141080281364 -4.26475797708759 3.89679314643833 -4.77109641042477 3.37508799038189 -8.30181097645175 -0.414613520804736 -0.724947120675109 0.564965458981565 -1.85848408482801
246931 0.969168543538838 0.980376194906151 0.912093694106663 0.558319014765729 2.35469266332994 1.20684919403523 4.79001925797313 -3.16191796034637 -1.28037132118004 -5.35283518783245 3.74132041356732 -8.06841020631066 -0.565282346549483 0.0574043989083085 -1.4613559444292 -0.760864516439014
246946 1.85445407085603 2.94029829040876 3.15175767358781 2.02332564869998 5.11426576251778 2.17038889890816 6.74962384544516 -0.0180123639619164 1.36268746783659 -4.78299520591671 4.61437078400103 -6.4537534475091 1.01208023938783 3.24674814823361 -7.07521674728878 -1.60083584403126
246961 1.08732878290672 3.15025539910257 2.67753574901212 -0.145807587499161 3.03572241904591 0.197427727711235 5.42579899439774 -3.3125227290939 -4.01478714992668 -5.03579005812943 3.04662487621266 -8.0060164043677 0.985191291591924 2.13174840534086 -3.94917745321789 4.10297842599714
246976 -2.49732115048103 5.41535419490924 3.18468495138135 3.37635667138948 2.23591711037793 0.144574682108022 5.58591335959598 -3.15410548081405 -0.481041322992799 -1.1868104993179 6.75000768393239 -6.07501275899537 2.01400841647821 2.14639827009518 0.411086971167435 -0.836777431978278
246991 -0.928185384004477 3.98069432024854 2.53172044024048 1.69652610700521 2.06308845847282 -0.780938378319618 5.24042643214411 -5.03966933669562 -1.85418142724603 -3.89129103152544 5.43166617478099 -6.43446753645691 -2.40567826109943 -0.124750532954167 -1.34538094314358 -0.906776340843612
247006 0.475828487453595 4.18010530838281 2.50735201640499 0.861809595294327 1.83852469693366 2.17950111125091 3.18173582452476 -3.76169148522483 0.77542868263103 -3.25044988558173 4.4282151535308 -7.72364651416701 0.295688965353055 0.834196338242067 0.945981300724044 2.16646239001431
247021 -1.69029978803643 3.65679740932567 1.16767906897846 1.63966034290266 3.93990634656234 1.73081898158652 3.18107986320916 1.06291086137333 2.81224498891208 -4.64454706361244 4.48913717788265 -6.5517151533884 2.64391191121963 1.51209899937456 1.94690983446789 -2.03057956412157
247036 -3.98743870727488 2.7987356099506 2.0391836933396 1.41808731554901 2.24567441144066 -0.105467755945686 6.38334138976018 -3.83513380072852 0.891874311502877 -2.9897434019888 4.32996221832294 -4.56334960880314 -0.971737188551005 0.171537616580894 -0.138953585935937 -1.26628119845826
247051 -1.59885441104099 3.90216326333105 1.62679214617661 -0.365477981529524 0.783119716119172 0.307125243893579 4.47933118591226 -3.80117804008504 1.97926202919078 -2.85013830273212 3.91887899095732 -7.32874311617689 -0.599650812768273 -0.460945460169231 2.5935068683398 -0.00551334431134154
247066 -0.31902203663582 3.13877472198675 4.00825586228457 1.09826017178038 2.54089931941974 -1.16012688303719 5.43984105267417 -3.92830897116144 -2.54764235138951 -3.33515693619565 3.82645848186228 -7.06763853768677 1.54603281530504 2.52421316858645 1.31821180341618 6.79987063431977
247081 4.19636408641499 2.16490631197076 2.3863365147925 1.8768708948866 -1.18086218468195 0.152762412082551 4.1695637109594 -4.68578870689391 4.90004093456435 -3.27905255450669 5.03966942943466 -8.43007340733348 -2.31168024606679 -0.684166738541427 1.85322749698354 2.53785165483871
247096 1.67874476723599 5.17799700626831 3.12511968536213 2.84536734605102 -0.375294327546277 -2.64275307660823 7.21090898298799 -5.84457181415435 8.22342082387362 -3.19066678725712 5.86141894920879 -5.61531173634032 -1.11020358831641 -1.51356377160066 -1.91022865659088 1.85967458112669
247111 1.96073308239495 2.86225613702252 3.26494475861184 1.03125727445549 0.0544968237750738 0.448769216914486 5.12868464241252 -3.06352654463867 8.4274960157467 -4.5138738795357 4.05113016620018 -7.52100291193343 -0.761899279724183 0.444589350543007 1.5789889379774 -1.59734689725238
247126 1.49371071250385 3.65584308665046 1.83844384354123 -0.847495206670392 0.802291589725055 -0.203787506525515 4.73161305533362 -3.4481395821296 4.37953813468966 -6.59706677204199 3.21332742846086 -7.57635824623592 -0.623986131974705 -0.990324307161609 -1.0969700833521 2.35069984887659
247141 -0.834661639024457 3.26008142943962 1.38401437159023 0.974769359052058 1.63311139325878 -0.943030293355954 5.24124621630838 -2.55234799250008 3.22883901203517 -4.1320060800796 3.11770250479072 -5.75060183830628 0.448020240444079 0.821900302822416 0.69855015965345 0.52887336625748
247156 0.0889012108207868 5.30190294987123 1.86227130795178 0.691288496423011 2.15547712580231 1.2284555345334 5.34039101230169 -2.46616244136028 5.57392789283801 -6.12738343539393 4.72593291782539 -8.31984963169823 0.456778901770066 2.20098755163983 1.80176703632632 2.73794537909653
247171 3.04633509799559 2.91659898721709 3.19229805208152 -1.50294229709123 -0.568907239351644 -3.70716263424143 5.29015331619153 -5.10831315231333 7.41807013811746 -4.2694323105772 4.52027369685077 -6.57396669403999 -3.52280958264576 -2.03201846065377 4.22170460397197 -4.05667361580075
247186 0.395997328687425 2.9516066547046 3.10685777881717 -0.141407853600887 2.41860062916216 0.733106898515948 5.23455891406244 -3.12047445306849 3.69218407124218 -5.68858704848715 4.23146979186659 -8.41365259375066 0.933937722500901 1.54946573464269 3.15660687700958 0.225589491724836
247201 0.825710451594713 4.18868296159184 3.31065361298868 1.89048919785631 2.61065189657194 0.283846171230466 5.97860206212037 -1.88579679047703 1.35590322199624 -2.3807366077761 5.52810233601922 -6.78377236757501 -1.0376686652934 1.85131242214094 0.237939704376221 -1.28519307179934
247216 -1.03731757335984 2.82990382834736 0.114549486022088 1.27511632491774 6.88972413553976 3.44961997886108 2.56149759667822 0.149143178360807 3.66543661079869 -3.81433918605995 4.50545832374831 -6.61962727387098 4.55497566129734 1.65728934583194 1.9915068935232 0.944712549041318
247231 2.33399151102171 1.68594774753132 0.875861415567807 -0.213977326925751 4.29997173157223 0.000594011047962972 3.45920195960444 -2.13543224053372 3.86233214531156 -4.52390430500487 3.48452074953393 -6.52289083343427 3.9685820324139 4.2048415286887 -0.67957307191295 3.06041124789587
247246 3.34562242172017 2.22423113244906 1.6832058698302 -0.176817880184632 1.41585586400087 0.630715182545583 1.86398142661516 -1.23517108627341 3.13184323075395 -4.11968418989513 4.14630042505193 -8.42244407150592 0.253370968475749 -0.277045784131674 -0.162647490135936 1.17035743317999
247261 -3.64483997753562 3.44184096784452 -0.118073575365362 -0.47503326030088 -1.35330658103819 -3.57935343464976 3.07663536151463 -4.61432547823442 -1.43486800731893 -4.48642092204117 3.27335035782212 -5.37342672421396 -0.988854343758032 -2.51263841424365 -0.803753215699193 1.32821302384166
247276 -0.876222180697668 1.33161653455661 -0.425919812763365 -1.32615153378456 4.94889573204602 1.6782817588056 3.12484972768161 1.00688788432646 -4.9831745887121 -6.72537460552199 2.31865831932236 -8.99112685369751 2.13764593247544 2.10985584343023 2.92042457038779 -1.42225865024102
247291 -0.190052272109421 0.685762073489262 3.5167334292068 -0.151862599485422 1.86337866522267 -1.63356005431577 4.72495491888779 -2.45611766787569 -9.63130044209787 -5.38974126426816 3.68625557184922 -6.71450154118724 0.952652424076218 1.3388057652639 2.71965834973436 6.37179881688997
247306 -0.444206920359595 2.60570685860057 1.02312035741595 -0.188884751076925 3.10006097015279 5.00995458208399 5.8759753829023 0.465318432124408 -5.45325775984232 -6.40546006644537 4.87504564355475 -9.09785133466052 3.33736534342839 5.33988907489416 1.40590260874758 -4.32945730687044
247321 1.08473737593921 0.155408213125477 -0.695016512957268 -1.03608246319174 4.10425876401758 6.54669328199968 4.48285240349036 0.563976500143148 1.82588564175394 -7.30879410487129 4.5542318209453 -8.05792205536654 6.24311974164345 5.56302679839143 -0.120845334185021 -3.84435275326906
247336 1.27267707277351 3.81377842255722 3.68711440532513 1.72494106315715 4.12464658991984 -0.455310565361928 6.11966796603522 -1.25549026293252 -5.87466052463706 -3.36192472832823 5.3471179631084 -6.0419512023413 2.41851791509538 2.25966789178552 0.527076670601928 -1.80907097583221
247351 1.0481237971939 3.16418721071337 3.5680800506738 -2.86042638316282 0.809618168479112 -1.56438362345642 4.50097125790078 -4.41851165884999 -0.596686396856998 -6.42098766197671 4.77324033656706 -7.28860292998671 -0.915564893658278 -0.11072718941084 5.20713757001569 1.22035864221972
247366 3.31064596186601 3.20403749218343 -0.00368095089883047 -2.1447919658529 4.17467428070441 2.25953457024647 2.47414638295052 -2.79253006059336 2.06759651786332 -5.35050909308597 2.45354161581319 -8.79249668117058 0.305450614697711 1.50265516519685 2.41475879257829 -2.27129347481713
247381 4.4285524976556 1.47111901618026 -0.714026022108597 -1.81499378217255 2.71572624078476 0.25927138385434 3.6628518499363 -2.13951400387575 3.48631273032947 -4.21306399322819 1.2569454248863 -8.28709442719248 0.00848531544316006 -0.647678769506877 -1.49399021985244 -0.256249564422241
247396 7.38838279710557 0.395040849879861 -0.627006744560526 -2.67166817212299 -0.717367768580852 -1.65791925797584 2.83091245983776 -5.95071710448511 3.11558233309628 -6.775760528905 1.28718706867484 -9.08547659345501 -1.53699247617176 -1.01736520428508 -5.68740658098014 5.80386391950392
247411 6.69797470312067 -3.02877501055596 -2.39607245903958 -3.25893641645276 0.243653419727013 -2.07015350267033 -0.399288473191187 -5.09292155538262 5.27191653489276 -9.68013944839358 0.133530776045995 -11.798527744746 -2.69050988357605 -1.41474133648932 2.16179051886423 2.33280772374301
247426 4.26308957025123 -3.22532661125243 -4.45507098050381 -4.68381713092827 -1.0745674357713 -2.30779822337928 -0.348290631828139 -6.19836490827052 7.44083642825623 -8.57984177359698 -1.52941656428423 -12.1025369116749 -2.87399430113736 -0.696584248127079 5.36264311611726 4.05430341159797
247441 -2.19656436026655 -4.09202470330418 -5.97419277588134 -7.35371512155946 -0.0976060301752277 0.242910364024835 -1.48121298053431 -6.00577668108389 5.30178949330578 -10.4560263305539 -3.40870946994097 -14.1555652788644 -0.235863003955926 -0.776084622408337 13.7176598275669 2.86462388590085
247456 -3.29627023522666 -2.6954584917775 -3.97735278664092 -4.70550059321144 0.606583568246263 -1.97673455883758 -0.481291034363203 -4.55982592480242 2.55088365408539 -10.5370273945754 -2.43664240257366 -13.8278868059512 -1.44259390509798 -2.57771788030376 5.81443176881555 2.29051578518245
247471 -2.65214986934851 -3.30086859729642 -1.98830180621117 -6.05944492354916 -0.844141718765907 -2.93152464350213 0.773625980075398 -5.23370463537297 0.305290133265745 -10.3060902703845 0.152886998577674 -9.8286521261343 -1.28179465006735 -1.26010874740126 4.39903061745383 0.976825036680897
247486 -1.21558655520757 2.10267333252163 1.56869430478006 -1.09831128151675 2.06594347358252 0.344136050609236 4.88261126569754 -3.39928297029185 6.9072263739262 -4.30589079018736 0.80935426915802 -9.4141178532651 1.60009426954172 2.58009095007113 1.60265005204978 7.33336294418959
247501 -5.98490573235279 0.865484042745914 -0.561496940990191 -1.55055904705113 4.02869469026873 4.09406130997639 4.37531196313725 0.522166507218963 5.64781953667895 -5.33818867023027 4.3685189377972 -7.83805456169093 2.65794050735771 3.22162141527068 2.49376995938264 2.5875233140229
247516 -4.95584566483112 2.97940549930632 2.58188120559151 1.48008872016712 5.38240054548075 1.81005018127858 4.82057091783172 -2.80867064114788 10.0105605776065 -5.34998596344488 5.65600004162936 -7.49186294222548 2.30865799676288 2.56519855065961 -0.080324534647542 3.11482470129797
247531 -0.894822129136964 1.43063912328146 -1.32902284770126 -3.50701732070343 1.82201296062381 -0.66429908380232 0.177198206629162 -2.33457716213855 4.47106666699635 -5.7102426440112 1.66713281558498 -10.877000766946 0.728188832223913 1.93982806839974 -4.67631865102073 3.53937295236296
247546 -11.8910466086921 1.90349830838229 0.682645024188949 -1.25106999421355 4.31170399117983 3.55743884510228 3.86810884064521 -0.150818421220739 4.43168641985151 -6.37166993712207 3.64107484007245 -6.95623823842128 3.68785529853158 2.49176135356465 -6.6649579490079 -0.0110314782994264
247561 -7.39483504531617 4.82049492114994 2.66670635622788 0.684973436883625 6.73368426925644 7.00464783420681 3.85059477470422 0.956537157573953 -1.2588264446721 -4.51497684028106 4.87078038296932 -6.01163506899129 2.57434676226285 4.41789701699946 -3.61981140697346 -2.1550006535249
247576 -12.2906212721729 2.62499037894673 1.98784276237798 -1.55867301237072 6.86529873504309 5.88453824998799 5.03946613041941 1.7550030612287 0.694330837803485 -6.71980699408923 4.41439971534624 -8.14721140384194 5.24094783214364 5.51676036646562 -0.239155865185404 -6.64020977162298
247591 -7.72196997814752 -0.521070590629997 -2.19628659678186 -2.59636892897237 8.53359434797567 6.44826891406327 1.04680057246201 0.787230204762588 3.25167802661131 -7.65396615419607 2.02511338520954 -9.72297845311628 5.39783088887314 4.33574436344661 -2.45579361452874 -10.1499699276838
247606 4.19464300555984 0.000119470917678999 -0.498978644399596 -1.14578439731272 6.31424394620567 4.3179918224553 1.91624788770374 1.01303511137119 -3.11824895521668 -8.22882172705034 0.710177847275165 -9.20619744728601 1.42263838907737 4.45972177465665 -0.779234640688557 -8.44371755365648
247621 -3.46585802705935 1.49581189450243 2.29106949100061 -0.698897782119567 2.4418378317676 0.913823183104021 2.57836353764531 -2.12687020340582 1.10994893577386 -3.68289796148202 3.162483056808 -8.07252999235817 0.390943314608136 2.23180839491819 -0.751622164219579 -4.1900829068568
247636 -3.17937908408566 1.65708382672762 -0.198728261917791 -1.87132186591635 2.28381390893868 -1.49417648690774 3.79560863245952 -3.75987174936721 -4.83463954852943 -3.37808836491683 4.39693317253781 -7.88265319841889 -0.297758214141367 -0.0354835055889251 -1.70099497358429 -2.07025726451219
247651 2.19850398462721 4.52261600950253 4.45821070133917 1.30973341651654 0.0456521669257998 -2.42311420484917 5.38022692181194 -2.62384350916071 -7.11893446768987 -4.37498854593879 4.53662004207931 -6.09946318143312 -0.386103998719144 -1.97071446867033 4.88720105429694 -6.14648667842217
247666 5.25537570555783 2.03698434337785 1.24048848621742 -1.11097489257375 1.80718396701188 2.54620938967256 3.9695033604269 -2.55939258450391 -3.56590449597926 -6.33351403897213 2.39449578035794 -8.13286701170987 0.880976481594141 2.30983811438263 2.7035982331668 0.76783815449692
247681 1.71663640670133 4.77362524462459 2.09497464262873 2.69631910700236 -0.0518589504010898 -0.410950675468914 4.82610403595578 -4.11955967937105 -4.05313027932939 -4.93595990937796 5.53475273217983 -6.41092246310648 -1.72805343273728 0.309063208695969 3.06558491631557 -3.17868623261067
247696 3.77072848756729 2.58270630206047 3.13192059145458 -1.75480601071948 3.30300937579039 -0.0411168007258004 5.24538960742953 -2.62475393666469 -3.2340632533874 -3.43022926535927 3.86942505821953 -5.58318627796049 0.76877737087811 0.887977497968029 -1.72482770257034 -3.89986692885363
247711 2.60478269553566 3.51694068086291 2.84158366641859 1.27014238629848 -0.0768967894168806 -1.52676765183483 3.44596608844517 -4.26324448810958 -1.99168000814828 -2.73251033425144 2.65818572288473 -6.72020753345825 0.930060549711965 -0.955267046394437 0.711865207616399 -3.40915521610027
247726 -2.60241068181476 2.17934548157759 -0.358704820880816 0.0986948729836374 6.04855671102271 4.46254226826036 3.00409274020288 -1.9194840596058 1.20075309901986 -6.3137992405889 4.54025440449747 -8.77353632031113 3.1527251709359 4.27212563515366 3.17266168944 5.10579813847443
247741 0.379793519107188 1.11787185592745 1.42738019677775 0.280132747699628 3.45543153715405 -1.23062686322549 4.77715770716513 -2.34730406115275 5.16696159829013 -3.52659769581183 3.59072423318446 -7.75359588997577 0.859586726793805 1.42770946569694 2.5898578317067 -3.5013697980323
247756 2.71612324173029 2.11069598887852 0.407209944604587 1.45767144463356 3.18435766258043 0.97075177674183 3.65005246185557 -1.16929197195328 2.37219510131573 -5.49243501859699 1.49037117912728 -7.35613523082701 0.288193565187132 2.12317646306896 1.79789718096421 3.96676446567619
247771 2.02184933147114 3.05687212237462 3.74872823597202 -2.04470384077175 4.02731030355488 1.54606005674472 3.50234084317519 -1.87194380757388 6.16609544970368 -3.99200576518117 2.58554872476411 -5.7987175763151 2.08358123953635 2.07451515169083 4.34828693988196 -7.90906450727748
247786 2.90775979258684 2.15076553778277 0.570745071508702 -1.03320730350986 2.8785356091934 1.65332026062673 3.24354589267559 -3.48126917054056 3.05062467288011 -5.33683633714465 4.95002863718802 -7.86559031288455 1.70007975988762 1.12104566937385 0.370088664255679 -5.59675237899431
247801 1.11192959470294 2.51726002962823 1.05790144674835 -1.04302594802058 1.78156153265368 -0.390257385103213 4.05193269010715 -1.54619775350099 4.33496691040111 -6.42650741628923 2.82364744657039 -8.32033214119451 1.13212202440682 1.49946862521819 -2.54645132054644 1.85267689104264
247816 -0.262452077067849 2.54937575261526 3.72330531485105 -0.0981769766226827 1.97301843579294 -0.221323099963348 5.88705115388935 -5.16608801376828 4.53811605632529 -5.27275571069648 4.91199615508537 -9.10530272469244 0.0363340767228966 0.745705262488289 -0.73594019947843 2.64030188084511
247831 0.237688030599928 1.5449016082136 0.210549388584805 -1.88137665025246 0.854946157747189 -0.742655587686062 2.71133937019768 -1.06928383048004 1.31737642214665 -3.54235515914767 2.3014388514107 -8.50517815528724 1.18327773107225 1.22405241452461 0.882383229127574 0.302575141987975
247846 -2.60315929134731 0.272401406810918 1.37626623891295 -0.489087044888463 -1.41311359805055 -2.09884735245283 3.32643424093216 -5.16610903569786 0.00977944221803123 -6.0271637317079 2.88216220160371 -9.58738498754257 -1.0891284566386 -0.997790485278914 2.50973619963879 -1.56362033083662
247861 -2.06272058004946 4.05818185760805 1.92663506209468 1.37118182773631 -1.84805495859232 -3.07311466580861 3.48374904176955 -4.61590957317312 0.641512410117777 -3.69888682035471 3.47604003876675 -6.83604111902937 -0.879888348227659 -1.61745624911103 1.29302543422878 4.80673256393964
247876 0.144406807577511 4.91887307333048 2.98473351972259 1.15666084492077 2.28375993848201 0.765890585036259 7.64627624255033 -3.37510218804468 -2.05963325239357 -3.31291905982749 4.39811997471925 -8.13507758500741 2.0714996509296 0.559633772770935 7.07220409827244 3.56736791833182
247891 2.10210663427984 4.6447024698012 1.64118144246688 -0.013336780002082 3.69646400126492 2.89916908432301 4.46434905206014 -1.53102546214097 1.37677463491995 -5.39872697451462 3.13805873475037 -7.8213086724349 2.07894943499247 1.1137088841077 5.37676794475509 3.70411864633408
247906 -1.45544481322828 2.71862875272387 1.52357041235651 0.278146096630172 1.56699694119512 -0.219687189294965 5.11595051911001 -1.41702183577405 7.73567794559845 -6.90779088161858 5.00483530761554 -7.35607153015063 0.100596490676803 2.67417691005258 4.61555536905741 3.58095437365528
247921 2.14752870418303 2.43815135769983 0.39873398677126 -1.28516162791194 1.45721951703949 -0.519946710018992 3.76119366389948 -3.94193644889127 9.86047502605688 -4.96677333808446 1.8221214241996 -7.03787657979278 0.210100317608615 1.4621375566685 -1.43657869641903 5.39717935052066
247936 2.71205637959782 2.32520457011734 3.41023761320065 0.0839325866042504 1.73959066393209 1.44978679612335 4.00257498740773 -3.50068883638251 5.66917781362673 -2.61471641800334 4.72047035919842 -5.23975517302276 -1.03762360204294 1.04265655194209 3.46440236659747 0.306559420826328
247951 2.89650179555226 3.78972665228508 3.39365714188581 0.349658723664657 0.276246111913146 -1.55796748759922 7.20621812411531 -4.38784556057825 -0.106406902324085 -3.97780979538375 6.79503982911047 -6.69367270378641 -0.943901846081531 -2.47095010784383 0.396985723958089 2.92797232988274
247966 2.73896419766304 3.63498114064144 0.166892138713739 -0.251875005018368 0.851629587041768 -2.06233575805708 3.26131449879501 -5.76941185197919 2.67597846200352 -4.32743788703372 3.38472266579251 -7.67732228628295 -3.25275582626307 -0.357485004690369 -2.12265254633591 1.4834972003248
247981 4.40113750498482 3.15720500632876 2.23774079192127 1.63297667744737 3.54276234305848 -0.473341681412128 6.49776568298565 -3.6228532266092 -2.59358353378063 -4.94005612972323 4.69396975317938 -7.09341929974559 1.37720700392298 1.53829067470754 -1.57782603407904 -0.973610391917532
247996 5.84458859057616 3.11367308135824 2.38430459909614 -0.549074182311162 5.02397908329104 2.62387393236798 5.11884634323752 -0.075055382048965 3.91429590588547 -5.55880087153973 6.25275706412405 -7.46306861246471 4.47143544238243 4.5334497630692 1.54458406035003 -0.393817572055994
248011 -0.980096425905268 6.70683203227699 6.12730028887844 1.96018223306682 3.42996110603317 0.438802661150336 7.57563621404971 -3.75581487431772 -2.34391419351471 -1.91810908548078 6.42541048516691 -3.00936797777786 1.8991222339794 1.36397603827659 6.30621203530179 8.62330817405486
248026 -1.52251275721539 6.88729612596324 3.40917226276511 1.86283849057319 2.84010909596903 2.21042248837513 5.79084487847091 -0.710486691673232 -3.75798284991254 -2.79905683457078 5.92953223136025 -6.46941893405575 1.38189735719886 3.13928873780076 3.75870368123978 16.4832204459949
248041 1.88243398858839 5.78648970579556 5.41516245277636 2.18982689605006 0.30233324651378 -0.187107175151855 5.88647392203212 -5.09744994605791 4.28144075470173 -3.07087670588019 5.833669958142 -6.76537225826417 0.0880959212091148 -0.195469639738949 3.43018674605611 12.4625821960754
248056 4.04422966021977 4.18930044081716 1.56735595034655 0.340407126510528 1.24484889990258 1.1161273110715 7.23754511985837 -4.61051367635544 1.20701209784287 -2.82326238943789 4.44041440246764 -7.01051062116438 -1.2486038442243 -1.60462305449272 3.62068693965163 16.1232854203069
248071 0.749618294831384 3.16608422583714 2.69708441768826 -0.766882191131686 -1.73965363081134 -3.91893085771459 3.4391787751416 -6.82008891505254 3.92263367946579 -2.70335692036867 4.60464575058316 -7.84242987221252 -2.11945058657445 -2.73424990812138 3.63550213952146 8.4091489682528
248086 3.55188498810753 1.36055403262948 0.522169522065031 -2.35735331183235 2.07986974464227 0.223946112407287 2.1434964175849 -2.17376935190229 3.47138008161376 -7.22064228212971 3.5540922161048 -11.0169952547998 -0.0898077292916281 2.78329283216716 6.81733538000417 1.7791285255356
248101 1.76319632927945 1.94328166353623 1.47413307596679 -0.214782251973119 4.01574976082856 3.48456764010084 2.17662200822211 -1.33700184287208 -0.876794290453486 -4.33490323322241 3.16813050789116 -7.28951962285786 -0.693366244745782 0.805247798472977 -0.0842050514667648 -0.909646369851726
248116 -1.4185577318032 1.73223951582609 1.13335687635321 1.45856526263769 1.25197077833175 0.00220691215427232 5.02813570181094 -3.64458436523145 -0.00407846609836171 -2.20531808346019 5.42152745351139 -6.61339868060064 -0.608030187878439 0.377400002132122 -0.436682299683708 0.494385285166188
248131 1.88648163432157 3.19239255651256 1.85102604377568 -0.494415957525507 -1.53992162230065 -0.708618754684027 3.84115949354189 -5.01473568693434 -2.15620774023142 -4.41460082883962 6.02409918838196 -8.56914726966939 -3.89452085518594 0.019889875237447 -0.425543471019854 -2.51426717085952
248146 1.87887516473893 2.50581178903946 2.89170401411375 -0.893435396493717 0.637742790201628 -0.127288376410895 4.66060964184115 -3.25079322114622 0.850475318507411 -3.89321470580811 4.43332833288796 -9.1086532803666 -1.0579767783069 -0.261066068662361 -1.83581901558421 1.6528018090921
248161 1.23125072847721 2.39141583391386 -0.235293290519358 0.544653028301617 -0.192277111729285 -2.30421388243831 1.74788816353202 -4.10432624651454 -0.845195471336493 -5.94822213086956 3.92423906683873 -7.73722598335766 -1.99865997241989 -3.00733948833414 1.98812944301527 2.3343494033567
248176 4.90989202801566 1.12264770920871 -0.15055483067811 -0.207521291502449 1.96887071515 0.0167350672382189 2.50120090495635 -3.28106514836068 0.972267964450742 -6.81642950528825 2.2474368881339 -8.28049511358583 0.310491155758847 1.81650413610776 4.83389360088788 1.10707420662499
248191 2.17201699326849 3.3999369254074 3.63066926855047 1.33801406935693 1.86636400147356 -1.03379622745225 5.52340381200351 -2.83959762527746 -2.60312626046646 -2.99400214420199 4.25570810684745 -6.29828761631899 1.02011209258637 0.962890040086927 5.21129254463639 6.42605405317423
248206 2.49748090583934 1.31892115699799 0.0964226031666637 -0.609130063029905 3.0032783314811 1.48297042164504 5.09269768316396 -1.72035190828992 -0.584031518139988 -3.95628975024611 3.62747201136106 -5.71602507233452 2.02174753291044 -0.0446939432745701 3.3459474171165 5.77632110536769
248221 -1.22429473800867 -0.707848804433979 1.40634490808727 -1.01695759112758 1.1667035181755 -0.584443238013315 4.16868937931458 -4.12651320667631 1.16692924417262 -4.74391209424816 3.20518346375518 -8.16964611691897 0.0716524609451058 0.0121203276701802 6.36412850188515 -1.52111073504898
248236 -2.3055297523797 3.38364571667551 1.05773958598556 1.36311672310943 -2.15391472483736 -0.462371295394759 5.29772948258025 -3.69412485632301 7.12238184604553 -3.79476289835301 4.75678754455812 -6.59721666026998 0.44326122407297 0.880212348225073 0.953241121353068 0.786745729078452
248251 -3.27974497320661 0.595126490767254 -2.04536549172421 -1.81085897989378 2.51235099897617 0.887028204463404 1.98789414396254 -4.31012575419795 0.797279549425452 -5.8046158644047 1.31547972263535 -8.66371823192261 -0.760916314937874 -0.695796943763036 0.872098062528353 0.679662740952541
248266 -1.81087086882758 -0.459055868453197 -2.11337704383414 -4.76077538958478 2.26992319621348 -0.377821265480686 0.872633502630012 -4.76080591693407 2.1805606418319 -8.81527052699044 0.520671620152058 -11.745479270028 -1.55806410929458 -0.21379017017086 -0.353988856497207 -3.06649334041619
248281 -1.97267337198052 3.01816027106078 1.60549554951636 0.0387056788645865 2.47838558669479 0.614699659740258 4.30346634665756 -4.54621049273449 0.761838535441542 -6.25929909955821 4.05672471222219 -8.94811149112941 0.274656180843297 1.34732689201384 -0.574475782120815 -0.304898478541566
248296 0.163356478783838 5.1549114515994 3.79874003933981 1.74259064940904 0.848631172203127 -0.916987854507592 6.18862054253914 -4.3397384245112 4.15465813107506 -4.04294682064846 4.95076920023919 -6.07185614424116 -0.476284156500614 -0.357693718238497 3.07160004603153 -4.44057211020684
248311 3.50534492342529 3.8886809724068 -0.516316440829522 0.886493949503283 1.90009713987299 -0.73066427304018 5.0720239403249 -3.8649011465296 1.59779845174711 -5.20699518445879 4.92623000465439 -6.42616973111483 -1.73841925755734 -0.315559815822012 -1.12109238114319 -3.87446013278918
248326 1.77351556732402 4.87824834242547 3.9415164510985 0.4344821639392 4.24160630774166 1.60594127047089 5.79128153770272 -1.98739985223756 0.0340046756899139 -4.54754106025308 5.93329626163696 -5.14547255267749 0.175946233825843 2.33971282489169 -5.85552824141121 1.70553439335859
248341 0.716590814148337 1.46371826871544 1.45360718873962 0.27174948188891 1.52752772537092 -1.10373203887463 2.86786326334707 -1.97886595671528 -0.358335714096552 -5.03004198473878 2.83838740720989 -5.97543515374377 0.555298177212426 1.54627877774655 2.87455892139849 1.74847410671684
248356 -2.08567725857649 1.06528933612891 -0.123799749222365 -1.17986511916695 1.34154764934196 -2.27295882235449 4.27763965724145 -5.41851828816852 4.23567733534211 -5.83768598534643 1.22021994905693 -7.18309768297861 -1.15205245884068 0.388375950229802 -2.37358581455461 6.65845132159495
248371 6.35132144725775 -0.445336099290205 -1.81985424764634 -1.45514935169028 0.277835714671898 -1.65808611681393 0.766224631212481 -4.67156826654089 5.14882829177796 -8.40650743761443 1.00999191890795 -9.5296526075796 -2.03208622227489 -0.810131551485409 1.25538030090742 -2.21871676393761
248386 3.42546105295717 0.454980035979695 -0.661385293756903 -2.31954780349856 1.49869526613003 -0.37549895611112 1.81526923779244 -2.84776814707178 2.93248070415666 -5.52241852519105 3.38010214960839 -8.10309814340771 -1.71765153711069 -0.584693951797261 2.73290062346081 -0.424615968481564
248401 4.2313680126472 -0.221848603795873 -0.838557308708229 -2.56318996151407 3.14843644500366 -1.2174405005416 3.36103923115821 -2.30478139301551 3.86034542513129 -8.16276613474977 1.86458558193835 -9.09386344080325 -2.63431585175949 0.338013143357038 -1.37270770762698 -1.46887792556312
248416 4.07423045961436 -0.10431846802119 0.659161263271457 -0.00600899582498149 2.56020452767516 1.39494474282062 4.599195006241 -3.45515111334575 2.30449182512729 -4.84176393476304 4.42728397335271 -8.89357990639101 1.35845851462106 2.16986163882261 -0.750577034814048 1.76448173532931
248431 1.66426814836642 1.29499502317278 0.378681734263931 0.384903009049422 3.34193709188847 1.42256910098177 6.02278592353742 -2.50950998954925 3.83041628112254 -3.59720198771188 3.6032118098151 -7.35269549718469 -0.214721827393381 0.991034243777166 -3.58624031836354 -4.19166825072808
248446 -2.02327205585747 2.55292195295965 2.76302631444053 -0.428839090755502 2.08429916222947 2.84906123886052 4.7967190348806 -2.26950921266447 0.776819280805641 -3.49562527380744 5.41269972338986 -5.55421643750242 1.11457226814519 2.27002324198834 -5.15568242262749 3.74681133491705
248461 0.721117614058042 0.449219967365398 1.083205880971 -1.30262274925601 0.709864498533116 1.22591708318602 3.6781298260108 -4.00877529972788 2.44361347245478 -2.85873867497695 2.98196082224503 -3.80564699186763 0.648408958732173 -1.76000542477949 -4.01805047987223 2.0257125377437
248476 -2.51866010181847 1.86769511408181 1.27626608675231 -0.33021579902739 2.56111221374535 2.35620957864659 5.26749659442821 -0.436731223799162 1.38077572588254 -4.50254383435713 2.41498235201406 -5.70032949295573 2.57852343672818 0.822961964265743 1.33803208903901 5.4272522555498
248491 -0.379626001645241 3.28516556158224 3.03415886923835 0.179480760743396 0.386992140972715 -1.22308911349232 6.13350981528026 -4.27877518675595 -5.46315863473806 -1.98044569692179 4.80446903060103 -7.04709418760241 0.433389570795746 -0.101686579181163 0.547272612313489 1.74690030127672
248506 -2.95514594670318 4.33931900031307 2.5861562443807 1.27736043641724 1.94148899490175 -0.0390618774954378 3.86687868980019 -3.3445421816568 -3.36360643328591 -3.11414966659169 3.92819293631252 -4.53053541776612 -3.02743563333693 -0.623692408199095 0.928592605269989 2.88446421888817
248521 -0.63969932039401 4.55476908170012 3.33801013546732 1.06344090725409 1.39100261319813 0.618582780262474 5.99942666455744 -2.15322632938102 -2.41098805803491 -4.09698814992215 4.69021437792491 -7.13527708337582 -0.467158954952268 0.536305518570751 -2.38064806606436 1.52821582410594
248536 -0.655949368869072 2.95798660347293 1.48001379318987 0.40750418156568 0.657610052846806 -1.47109338124259 4.1973392486553 -5.19274338258005 3.83154013553979 -2.63497538850031 3.32533401441278 -8.73669561835376 1.0765699079719 -0.717978773930348 0.35989362271841 -1.36212517549696
248551 0.40706167695579 2.08484779745862 1.23961954394863 0.270674037317978 0.0467275186180831 -0.96141398209095 4.55466485157354 -2.23033015298461 5.27980910871701 -5.10817713374018 2.83785367349841 -6.29355894365867 -1.0259892770433 1.44149008978467 -0.2130946602341 -1.6211010052158
248566 3.1164755196341 3.91594660834345 3.99648972928188 2.02782586171545 2.86293845245205 1.61528771579636 6.20505727562679 -1.96489461868482 10.7117577439737 -2.68727159324929 4.02500668466216 -6.10462847744145 -0.08256507845706 1.61255449084652 -1.29023205917902 -2.19776146232454
248581 4.507460016114 5.89922461629466 6.40479430165802 1.7597562945225 2.67242717522514 0.405976698340272 8.97096170805529 -3.95007123916604 11.1347904613081 -0.905350788719299 7.42027076742007 -2.93055709595818 0.0143271875037705 1.11426207403789 0.0266135590852952 3.11371925376329
248596 5.9545593831158 6.03191400364606 3.90549441926504 1.86604963791811 3.44940723059238 1.28162057757818 8.35729197207866 -2.65985687007665 1.79657250971042 -1.48580070373583 6.43454061740838 -5.99780689043972 2.21795975748138 0.916829239625098 -3.42455165857879 0.881596321967345
248611 0.830520736283527 4.35146565116356 1.54104954038785 1.32247491102978 0.698276797065571 0.361061778623015 4.92160819462351 -3.10213854936595 -1.03964005516141 -3.9649595742002 5.52651754661633 -6.26125144904258 0.166690788984577 0.147871511188756 -5.92344248395439 5.18864409181471
248626 3.2012551130962 4.56047528602773 2.82118548307366 1.54116564655808 1.7690798928445 -0.110553828701882 5.26088413245663 -3.59550681045672 4.91942768780684 -2.17105328440364 4.67960798041617 -5.20708853353725 -1.40918700125113 1.47530191163358 -3.10500121433436 -0.106252749966494
248641 2.32790196686065 1.70148485367295 0.808707914184065 -0.37075739307283 1.39185433326931 1.23556176123618 3.27695878537954 -4.85371372490748 -2.00844657587299 -4.66206711785905 1.45323977460045 -9.75923817221336 0.334994152250908 1.99948814010103 -1.2723173726757 6.80253735300843
248656 0.142371606579818 -0.359461573197665 -2.89984260286707 -2.83640473538858 2.77161199994769 0.958618657614265 2.65689643087433 -6.13987455889888 -4.59831825976172 -7.92691953425606 0.612801170901366 -12.2950305937988 -0.230956945956003 1.27349979591174 -1.01931443951062 4.43860422715287
248671 2.19400092313839 0.696408587123668 0.525697935716618 -1.02936612754657 2.19558596979053 -0.0912742260354851 4.25280369041945 -3.41178272052123 -3.89631480083984 -5.41521748756713 0.913173250270695 -8.08370523866446 1.63597961813578 0.45134174849123 2.64992671983729 -0.742824056057583
248686 -3.60319128038933 2.50876682656716 1.77085710037507 0.0285261091607935 1.65840347547143 1.46374864342464 4.85534555175972 -1.97888480943688 -1.77634361320054 -5.04131055576742 3.69526493035725 -7.4777770024159 0.631934764149926 0.313053597952418 2.38022386053922 2.97081042719053
248701 -2.34448984938678 0.751741795711807 -0.183931625889677 -0.860341142451418 1.53939391654675 -0.344490876736221 0.469827549540327 -4.32070961526188 -0.732699005279412 -5.54410671050245 1.45391588088913 -7.76612127804727 -2.00785489358442 -0.180846277763749 1.15264418974787 5.03384916515542
248716 -0.966330322319685 1.17145404275463 -1.69168424629295 -2.98737768902028 -0.83144268685664 -3.88179894643563 3.56701112056005 -6.93057832978134 -6.93848421212151 -7.45590697753626 1.55232613740445 -10.2272357624802 -4.44031073556737 -3.00257464116408 -4.282678204886 5.57581425609069
248731 -1.69434338697255 0.814785284819511 0.536695737929981 -2.38032218743983 -2.76094237404077 -3.41642591786316 2.43327130384251 -7.18100068118978 -1.47234200405045 -6.38135651296909 0.536665680799135 -10.3484224586864 -3.71532869721502 -2.73923672880252 -3.70644483283701 0.000771045188536823
248746 -4.56735147591798 -0.603576733022267 -1.72846620736036 -1.59613773871978 -1.01949404146087 -3.61134465614277 1.45996921631016 -7.33182045950327 1.13864245846612 -5.57807192573741 1.85300329685892 -7.51684414382957 -1.28304224205564 -2.61987816366583 1.21028227970061 4.79034171872575
248761 -3.72072883384807 2.59066490900512 0.0982704184904136 0.558565699935646 2.02773939649853 0.0728225821422124 2.76587001517526 -3.51989202120858 0.164538699543596 -5.75029286242354 1.13899862620795 -8.76156661949955 -0.154634169384826 -1.23613200527488 -0.609195120295235 -4.0329117010265
248776 3.08835783333069 5.03593339422513 3.54765097770199 2.18135741854239 1.14095326950963 -0.456613869213434 6.8186954252804 -5.26230286351762 -1.39146329301686 -2.08998801160834 6.32512339220966 -5.26969363042129 -1.03329521168696 0.611423114828166 -1.80410123946735 -8.87777403532904
248791 2.97211215717672 3.39399505706054 2.63996383482529 0.740107591122612 1.89617152206364 2.82894752199013 4.25266721659385 -2.28189097178778 0.376002486719018 -3.08791517843647 4.09196819048831 -5.25705375402229 -1.10503432220466 1.38135116827543 4.37147091936012 -1.99808064375656
248806 -0.0429247895453687 3.63871360514795 1.88926609401465 -1.60711853603361 -0.994686114071139 -1.91729002228512 4.60258683055987 -5.0732811034765 4.77695997796946 -3.81410962420594 4.76224880185513 -6.15435743245552 -2.77496387642887 -2.04760268792977 3.4528345789426 -3.70639757030946
248821 -2.26249010636768 3.96359656762199 0.988869398791226 0.1469737711062 1.70950366463479 -2.01655257921362 4.26473145806671 -4.08582111587541 4.106733846118 -5.64880861356933 3.50647277683484 -7.3207480715776 -1.56443825046144 0.114781752648983 -0.735697802709819 -2.38347677182104
248836 -0.606995507328788 3.92855846679988 2.59703137023807 1.1499685345322 1.78947501335653 0.325470179219748 5.87133790532098 -3.82825554401769 5.65768614702659 -4.80922958505833 5.81019170129326 -5.30912716477257 0.0655651152933081 -0.504402021492602 -0.768184635495565 -1.18136690446452
248851 3.44774245818408 3.28850313159766 1.36783351684682 0.642264241047233 1.35744419490293 0.422939087794529 6.46530621615267 -1.76379134056268 3.44129153468348 -4.72071165747345 4.29949670602031 -5.98647150957738 1.34350538911461 2.64810682389264 2.22644179023027 -6.98519311043805
248866 2.08172261265373 1.40915201463397 0.265602144841558 0.419600412014906 2.27233191253379 -0.663401057463879 3.51630680564143 -2.94915728678044 -1.79933692599869 -3.58013525828913 2.48886240744012 -6.52360244950936 1.57725362725287 2.90081820801438 -2.21860330090698 -3.54055756670758
248881 -4.65063520955426 1.06731915876874 0.457953312257956 -0.427246652711243 -0.34557313107809 -4.58238411609691 3.1546643007286 -4.14820132397905 0.0982864563538017 -3.4717398772065 1.71088502781592 -6.60144768958797 -2.828101995917 -2.75334590280933 -0.302984894886194 7.13102071314411
248896 2.31206754296473 -0.455629219929035 -1.35086209668854 -2.41175462592662 -1.32053657081379 -2.34460883499433 4.12692532142496 -6.38449731711695 0.179521036826617 -6.37643043638295 -0.957552022959667 -10.2564919242174 0.17622433857725 -1.28973758105746 -2.87639402335528 2.34920812084867
248911 1.16079601477168 2.82947249422093 -0.2290923019139 -0.994762923859974 0.893083231244725 -2.2520411912507 4.81273566210171 -3.16317402873877 0.300548689243172 -5.13042373158175 3.87413858387639 -7.83147927401266 -1.44449533152135 -2.8233581088145 -3.82034218818881 6.5499235935224
248926 3.52033929512855 1.3515266678041 -0.496578883309951 -2.09820574900536 1.3163491212293 0.178412767205906 2.97205893611026 -3.98500989294615 0.964138264562962 -5.80716400395149 2.83948072996194 -7.53950059586412 -0.136308274967516 0.0877112728008462 6.22161811132049 -0.552519156041574
248941 -1.55987439886568 3.65214169629205 -0.333880038837983 0.777598876966078 1.21945576183569 0.00892757186438603 4.31506209121708 -2.87490164002931 4.44795990034126 -4.60147976981774 2.32611169532719 -5.72913577534548 0.164325277988499 0.250558431365506 1.63978893160544 -6.18699816664464
248956 -0.496358141402028 4.63791951415592 2.86234768877021 0.961001708679438 2.47828695661317 0.537324302436617 5.01853159120544 -1.91221119459755 4.5562653362036 -3.96726655451012 5.39651542113508 -6.31853764198738 1.45480321269632 3.50271464105075 -4.20953063577584 -3.88135879675538
248971 2.45086247066553 3.02517749430822 1.88470448474643 -0.641762183431352 1.40506975537388 0.200226121998627 5.58794300347544 -4.00678864613984 -2.33323585353594 -3.74109877127164 3.15536124284176 -6.90944114113939 -1.13954183542726 2.20067189216056 -0.882795703763474 4.88733871265554
248986 -1.86331606074395 5.03233523420184 1.7717867771597 1.06350951152353 3.51850258220005 0.275161498938992 5.5795662989943 -3.77972187181154 0.589120289832938 -4.30207318138211 5.00603243419313 -6.16764386808395 0.685566168795966 0.736024801115518 -0.650270724913152 -0.450446357184187
249001 6.00960245071554 2.55258975464354 0.47965835754386 1.10508539322997 0.64235322493266 -1.14198565532625 4.7706735070085 -3.43092290593538 4.13734597574407 -5.15846684139051 3.8561553147293 -8.06302693049895 -0.743296154328844 -1.1776356263576 7.30930904530671 0.732773498282479
249016 1.71309812989769 1.80433952003106 -0.864047490381174 -1.4786448163054 3.16568562040576 -1.74199476677041 4.1980188582541 -4.75603972773175 6.96009896077137 -7.14713895790429 0.588748256515052 -8.84964722432151 -1.88110961192 1.05706702376603 1.57748867792193 -1.60685020686716
249031 2.16270048303218 2.90572973274771 2.0697820173107 -0.084033914969081 2.17541718346348 -0.689526962783566 4.22517735013085 -3.11201501094011 2.75072165293529 -6.051484045792 3.60997549106107 -6.3950989444831 -0.245863247610441 2.11502664962836 -2.10890152796331 -1.50549753837242
249046 3.75321517139262 5.19076022196401 4.062881330524 1.57482181691843 3.33874607114246 2.50943218459239 6.4686320638165 -3.77576445750596 0.998039448335225 -4.73573779765486 6.7453791248188 -6.2323769748173 -0.304645969763822 2.41068369690231 -0.150997585225469 6.76753347213511
249061 0.321271597230495 3.5270893684999 4.36949304670038 2.53229854236175 -0.317961721394137 -1.14809527949347 8.34153382632823 -6.08269688177712 -1.35022706756523 -2.64561887501374 6.59711675309464 -4.11645878483732 -0.248327693263516 0.656870987698432 -0.644760405600928 10.9269209436741
249076 1.25361938323691 4.92737219442354 1.89622435063151 2.48229552786606 -0.599706420902692 -2.23375121958532 5.85536790287513 -5.70691138762364 -2.71915267391997 -1.75495697883952 6.18037462754813 -4.7128949475429 -2.16327838020733 -1.71879658012642 5.18934177653276 16.1677978211895
249091 -1.64217456010582 4.25007303762089 4.99076697681839 1.9112257721379 0.972440590824397 0.182510342899594 7.16507862826897 -5.17417976080591 0.437973157550595 -1.30129261995467 7.7810886306 -3.73492542403109 -1.25994215882751 1.02917491445412 4.40709147348101 12.5477629060069
249106 -5.02927837814779 3.76284099004139 3.85762217415789 2.69487377014365 2.69804011977366 1.28991086691093 5.74923247472572 -1.85175446576199 1.67470806465183 -2.48960633003508 7.11115725323351 -6.83711022898629 1.61519005512103 1.61074373472069 5.05554690984252 12.5233766662281
249121 -0.345430976925331 1.49863828853715 2.14565379373783 1.32543428421541 4.31279125873123 1.20842679156835 4.84384707575771 -1.59103510246203 2.89664562741349 -4.41070119246045 4.73232862522831 -4.34979681888035 3.88498318641773 4.96942991830756 1.95386041403023 -1.3195274766909
249136 -0.735423989619134 1.94391209836414 0.199987302195574 -1.81816299603106 1.26083872949061 -1.77061923135553 5.33849214305181 -2.0869184418306 -0.95266439368228 -4.52257100838964 3.13545133075636 -6.5422800908219 0.507004632667696 -0.198333616700161 1.27291364255234 3.5757916650837
249151 0.0380371419291159 1.92130180104617 3.48867465350609 1.26674472326655 2.94911597045153 2.00441014464597 5.64482089001334 -0.454062338792453 -3.49318449493365 -3.69038869327285 2.84670219618835 -5.25526640888471 0.674426765175718 3.60561545289481 3.32910453699799 -2.86899989501476
249166 -4.44561178719157 3.30401520356808 1.19735267438522 -1.41403047449778 3.72857730532921 1.62427397230197 4.22327880637757 -2.41032504261939 2.37270217522584 -4.6654708007227 3.14487941414265 -7.63233415604782 1.76334081479452 2.95935840997846 -2.55118625470886 -2.12915186702389
249181 -4.80191937408743 1.73949850814721 0.978275951644195 -1.46734227806377 2.18188159598661 0.123646072654047 2.36425226558679 -3.07404391018085 -2.9965692250559 -5.27800724927045 2.71318954844782 -8.79543355215355 -0.815100991015882 0.492357659454813 -2.20508345294052 6.23079246737112
249196 -2.43209668308129 3.47601057371997 0.130954914025675 0.815101978005068 1.56155342581331 0.398050157203193 4.52363978838648 -4.58013211313373 -1.61898437297903 -4.97277628455657 3.72996991712165 -5.85226494366483 -0.563793051721722 1.97261247949233 -1.47513341120717 -4.34305465481111
249211 6.06215004183607 3.13420056091514 1.50909218318127 0.299036328493793 3.20704630912743 2.66884646035679 1.74877002856745 -2.43203837050979 4.33864591207869 -3.14142912684302 2.82810013157497 -6.50229465659238 2.54258409484861 2.80012153607972 -1.58587061980294 3.23224425579357
249226 -0.888412428432554 3.20861728886658 2.71801927855778 1.3832314130987 3.82346220965052 2.3769226660264 6.3421396742793 -1.28758459612275 -1.473513265397 -2.39376685254745 5.10527034011325 -5.73941774594266 0.608164265981908 2.89873890905362 -0.0431051176398977 0.298264119559445
249241 1.49424017272326 2.16596378952748 0.593837361206746 0.73073540925162 1.50900827202826 -0.0434540058427048 4.23011910602342 -4.56957218550701 0.344335868691254 -3.50628570767081 3.80330801973991 -6.1142724705174 -1.61272574245236 0.272159299355914 -5.18188244780183 2.02944682852064
249256 -1.53442073947881 1.08037658246839 1.61404582245012 -1.20754682795274 4.25099819775311 0.269991185208538 5.16901199539057 -2.06621781779178 -2.80973994073408 -3.49592141838644 2.86465940764162 -4.53081967908885 1.17340457742524 1.84324108753467 0.450855884768645 0.775819481023442
249271 1.77169073074375 4.3894702954893 3.34724074619942 2.00483791651979 2.83623362732353 1.24200905211616 7.0811878254575 -0.699689730592423 -5.6734145264555 -3.46427928649913 5.17698809053612 -5.40876349960863 1.31990569740768 1.8521277307058 3.88155091668848 -2.78065407252513
249286 -1.47224398626604 2.86522675031508 1.34850730277555 -0.020893092552186 3.05404369156679 1.24549779652837 2.6335870226086 -0.42662575102236 0.510397098022728 -4.78888920686753 4.70368449089132 -6.18451857699444 2.13548475868844 1.89730056790954 1.33604065589129 -4.05326723843812
249301 0.243127890055068 1.06172974150999 0.497087639554569 0.29655697235434 1.06661352379349 -2.08985032954606 3.08450485713334 -4.30716289695906 -0.873579644574847 -5.53656336266907 4.38390321880361 -9.85587745294449 -0.838463022580746 0.786696860947692 7.53931225985338 -1.47832219125983
249316 1.43050268228252 1.97562988765254 -0.611300645865344 -2.59212289024987 0.612973281535117 -3.79378728691415 3.16998212235215 -4.46600506362396 -4.73963077406743 -6.32337353458105 3.27604401173829 -11.2243441761822 -2.7976408718816 -1.84575837725237 3.84406068784492 -3.96315092094577
249331 2.09781361402147 1.69499304876274 0.537946194404276 -0.0826282020611133 0.284062077552381 -3.68205208800752 4.76283158987073 -5.23733894662212 1.01136359541151 -5.67696515400223 1.9403202185085 -10.1357617295795 -1.21283278097266 -1.46980364223091 4.74976197708863 1.41557728750878
249346 0.192476989829056 3.05103388638215 2.18964670259904 0.51228763177627 0.156405364411839 -0.617725280246489 4.18368180147932 -4.17069629556798 -1.4041611906586 -6.47476535316157 2.27081174726854 -8.89786461541351 -0.629798325443639 1.87211466897096 -5.62852154033454 -1.48730361490725
249361 -3.0949411793314 5.2374309099004 2.98346727334392 0.567679330698626 1.65341991243284 1.50825199455195 5.97911257887198 -3.45288831581536 -1.2610705359934 -2.85370040014539 7.23354249213103 -6.84046785876547 1.80749564282027 -0.468681715798227 -3.74622914057057 2.47070914821788
249376 -1.19378863821298 3.60205931697029 2.57039045653511 1.8056869180107 3.3707816000023 -1.01382987233561 5.80661111597033 -3.22021739691243 0.607941916002406 -1.8660259674186 6.67522798397923 -4.48724219548598 1.65605472628686 2.93831816006867 2.89511133976411 -2.7251153645722
249391 -5.92995602853937 4.2182013421705 1.89004157971816 1.51866091146623 -0.22859599739895 -1.62656736841803 5.95134684566182 -3.03298133840836 2.64004929272399 -3.51653963814341 5.59765445633359 -5.82471563588027 -0.389767526150009 -1.21503640887731 -0.105871834263728 -0.0358030208313056
249406 -5.05503129012514 6.07617005247663 4.05753155337453 3.08345612862564 -0.751552930396495 -2.12178614796549 6.58549381555807 -3.86530463805335 2.5902169814712 -1.8770431400302 6.43335310136107 -4.91353777164738 -1.68349801417872 -0.363764568704219 -2.79021988065165 2.88574221903698
249421 -2.34440768229956 1.71907376643376 1.09935267621061 -0.492024416032459 0.0466252603627259 -2.30173932230219 2.58430375010454 -6.79411624145467 -0.76443375981804 -5.41328286736733 2.78840112146007 -8.66837948327138 0.0871889394192071 -1.75057754854317 -3.46553657688495 -0.639110519466005
249436 -1.52903760018197 2.77921511062514 3.44277136656262 -0.469169718533299 3.32387504899203 1.58866980338305 9.31442748951975 -0.282362828161971 2.47772643642497 -2.77069679397965 3.07237826279174 -5.87434004737127 2.89542665578618 2.21271715711053 -3.76734305190103 -3.9959113143524
249451 5.10449586407194 1.18180507859121 -2.35551145167228 0.834941960499481 1.19038350154858 1.24702317467091 2.59764410109113 -3.74662527564118 -1.96308583778436 -5.9020006325916 2.22810458666638 -7.28655999162997 -0.105153670441282 1.13584940451762 0.916772978394162 -2.86953764236784
249466 1.12700539448981 2.1984580192682 -1.13849286883918 -1.25185188947953 -1.05855797273528 -0.851616953513405 4.06804976220599 -4.39928251279557 -1.52552930402025 -5.72640635815705 2.49098944101036 -6.216604340316 0.240288940327085 -0.106212084880522 -2.20509268071557 -1.04335434305972
249481 -1.10138534809752 0.346865310197566 -2.71132425605689 -1.02621725939188 3.91418039580937 1.42973065201203 0.507562274579135 -4.00274285563585 -3.11641715099497 -4.96294464754503 1.70014419491483 -10.3282428488382 0.950387385576036 2.3229692399949 -6.09408595929193 1.35931621640949
249496 4.42481879885034 2.41585281266125 0.341411469813073 -0.132555467188897 0.754901373930481 0.0577221306648983 4.70034458961305 -1.82318746244067 -1.26020509668482 -5.63875711378391 2.73581053804551 -8.39073370860465 0.680178270298024 4.18399869312594 2.3358158136057 5.60253501464365
249511 0.326505168856231 4.33075996680144 1.93567423685375 -0.617246743560552 3.22443734074362 0.639549457586855 5.64965179069041 -2.82674998432019 1.21008477586389 -2.70277136041752 5.24751075938329 -5.46369860579075 -0.0117324917433501 0.678881155465795 2.24189559012706 0.650004628323306
249526 -5.95400010388358 3.92056441631531 3.56047184381268 1.90221944009222 1.55188795880863 1.67204036600032 6.32018593210959 -1.11061238506905 2.73523332556205 -2.83583188685872 5.10414062874442 -4.67743799727509 2.1570423126681 1.14737542228409 6.09606089088224 2.41283427451674
249541 2.35046649301196 1.97388742012224 -0.297824478846897 -2.60321738073991 0.535265130791613 -1.95676574128134 2.57151714727897 -5.06885120559874 0.337934040614767 -5.75681982899504 1.64813786252497 -8.81445921619976 -0.763276468165552 -0.446502600682197 3.99651961402159 -0.5231922663894
249556 2.88178450872834 3.498518852472 -0.425695679766997 -0.419365050546806 0.745666791347424 -0.17048821148414 4.57527275394139 -4.0613924338734 -1.58907861058294 -4.16600738754339 2.08613247799371 -7.26752891877878 0.164032223086502 1.00911685481222 2.8789448482858 -1.81008378945975
249571 4.4763473756871 1.10707148351615 0.936230369614971 -0.777043448471677 1.70581194739252 1.0210105486369 4.21135492138139 -4.94558391614942 -3.66469793499076 -4.47901412551783 4.08074522717467 -7.98608968916479 0.188017582083055 0.957163028252836 4.40200160903545 2.14309613828174
249586 3.02123089701095 4.73612877641153 3.97582958587047 2.12183737788011 2.60766606897155 -0.0628063121333224 5.62072395549472 -2.44101037711966 1.19874567441566 -2.54306543540328 6.59509242252658 -5.71108650977692 1.47580285526388 2.34372150230421 3.31164979166426 5.74231804737585
249601 2.34242532453788 4.99022669796186 2.10902928354833 2.07833573749883 0.20785688849762 -0.608155881163082 7.32963814450312 -6.08002816950796 -4.80039349841451 -2.84566606025677 4.52674455175515 -7.33426068500438 -0.263493022382325 -1.35288910677239 4.21659784489028 10.8467746255721
249616 2.84872918509099 3.88140716378382 4.97624516946901 1.76848267260187 -1.52827111930675 -2.56569379685837 6.54194707517768 -5.20269546824858 2.98357953882612 -1.69432195286986 3.10820628143094 -2.96217954214087 -0.238016748964353 -1.14850597174712 8.60249094091065 -2.25498993531246
249631 4.20749670789816 0.116496514380832 -1.32860767644661 -2.01407597152712 5.34783218128715 1.82301549387798 3.50580114025155 -0.00787353487496811 1.98452679946156 -6.38923724414242 2.78034010896327 -8.91692981956052 2.16202709543679 3.76350743841083 -0.0529790932021451 1.47971282705735
249646 -0.50137796965966 0.136375456252186 0.397507886486934 -0.776292460159807 1.25258932562704 0.181751901030617 1.82463184973294 -1.52190748784761 0.987526985071678 -5.2724988603596 1.5659018470615 -8.28898182350417 -3.02168169230835 0.81808448630028 2.30410430353163 1.95869465098812
249661 -1.26578246029681 1.75370749915413 1.22895859475429 -1.84605040982686 2.1426305794728 -0.159181615845776 4.5529453874524 -4.44937714407282 -3.09418785380607 -6.08747069013972 2.11597098615688 -8.98567297506447 -0.631570594734552 -0.491107587094973 4.36170862522114 1.38264646044271
249676 0.293190634379902 2.07633525685044 1.28027754624349 -1.48380027972941 3.10228356218659 -1.33778075327473 4.10821628419914 -3.45982089223957 -3.72174904330547 -5.30568293945219 4.9102573410073 -8.26958642944677 0.587213192161514 -0.0868522288387577 3.73503591856814 -1.0558749601875
249691 -0.306335086206388 6.10167415861405 3.75236972304451 2.27612634190652 1.30037190618583 -1.24402303936189 6.01410311297415 -2.93195570673135 -11.1755807134903 -0.132357170414914 6.77139394485349 -2.30846385949742 0.226556684971247 0.9298509939019 4.79410387005089 -0.650671008813555
249706 1.2340911652255 7.79703444632107 4.38049971432781 3.54589352904461 -0.539527593410355 -2.82780075754619 8.9975387252385 -7.04224710062875 -1.23249341186512 -1.22576270086107 7.99488518867971 -2.66156400852808 -1.65084211503888 -1.57058916635418 6.00841435118515 0.577726692796688
249721 -1.52470731667208 2.55984814512314 1.38266234569655 1.81466190509854 1.05277070891229 -2.63802191309284 5.84348667014575 -3.81189313520092 1.35489374279551 -4.25709272497663 5.27963401526637 -5.70319939986327 -1.32039488571321 0.448297213161535 6.95931673710603 5.03202818953323
249736 2.36693135727709 1.90240775907927 0.907470685408097 -0.786990071085802 3.56816603120455 2.29994462023347 3.44333041075466 -1.7994105101436 -1.87118099690911 -6.51985177818946 3.30668847265521 -8.51275528620472 2.12437805666884 2.73856582181817 5.05880178170479 1.37679877921103
249751 0.829189296363743 0.704929849845768 0.529595046491533 -1.6371395241484 5.83214183710885 5.31255995823263 4.05638354821019 0.676727765348584 -2.80522648307385 -5.93977352589944 2.76885776072147 -8.66885145762664 5.85079434796764 4.50851048642411 0.895857620095957 4.90323310970433
249766 0.458410858515036 1.18009082376418 2.18981797722753 -2.22724714317939 1.93528113683767 2.67805364656567 4.81440977089316 -1.20241702466068 -0.96230563861496 -5.52845429626179 2.53088169896349 -9.02804656995877 -0.0620667042778922 2.39367578554083 -0.476162706955065 -0.329435933490159
249781 0.548241052136323 5.09482791874318 2.44169396976424 0.322984898476495 0.753925044360578 -1.37112676452379 5.55576868509936 -3.42144170821635 -2.73472874025018 -3.18700636978741 4.80438159693214 -6.03761936324633 -0.390414879848236 -2.51219988979073 -0.493401005038074 3.1736589620692
249796 -4.74727567494637 0.882727671307955 0.457848474636025 -1.51080211056013 3.16615625313215 0.657838247234479 1.95094135030264 -1.591487472499 4.10461935464371 -5.83420529363363 4.3495562310757 -9.87179534946077 -2.86387924812405 1.44417537294346 -1.59393043700951 2.75589147812463
249811 -3.92575613412851 0.66326582646716 1.87386274333818 -0.407734785769825 1.32516849847391 -0.776692752918572 4.06777995315059 -5.39696782731882 3.04207187449891 -1.3198251684938 4.68075019900601 -7.61273297468524 -0.289242847671773 -0.955080436930885 -4.70592851223516 6.26218341361221
249826 0.574077022296353 2.68023523360235 2.29719123703725 2.63080716380252 0.627899258822078 -2.3377572656184 4.65955054269991 -5.44003605264988 1.38140405269021 -4.80983170145506 3.09678067847475 -7.55784326224226 -0.920496074024196 -0.934278720654846 2.25874724760451 3.64742481488165
249841 4.6716993386058 2.25505047652658 -0.00803407513327825 -1.06625243491636 -0.233182888406607 -1.23290138722017 3.67384690531285 -6.54947504137146 -2.34680984991472 -5.44989446932539 3.46665004383452 -7.56869071845361 -0.647242555768309 -1.322833147989 0.633718513830834 5.97404184596574
249856 1.57202599456786 2.68955236124946 0.262032515301539 1.09203081265424 1.76599906241509 -0.576957032875465 5.06782007538408 -3.18423514302617 -2.23089143065503 -5.72286326424708 4.40861887592254 -5.65917300373829 -1.10518734494114 3.21382838501621 -3.14256851520521 2.84391326106222
249871 -1.47564031738831 2.69236914763219 0.972893825399549 0.834265639624107 3.02535742609973 2.92539960652042 4.95267529722236 -0.796773551553011 -3.11736562503708 -4.35352683160159 4.22647053522459 -9.43093457960754 2.20789749863757 1.51652805480152 0.474863326354403 1.16005837088045
249886 -0.207628807711205 2.27117287092987 -0.0543942941809724 -0.879603039992685 1.61283018166745 0.819022432408255 4.04316300055588 -4.45746972073882 -6.07339204687183 -5.02715436825215 2.75328647807977 -7.29821182149489 -0.00231558173153423 -0.114173574800108 5.7800779192109 1.54308726637064
249901 -2.00781720639282 3.43423101566568 0.134561761253783 0.0110767999592172 -2.06995129454582 -3.86919054545095 5.94509963629649 -6.58326468498768 -4.54606483246724 -3.78104731511329 3.6243884919064 -8.72901216407626 -2.44505989510201 -2.26939587800123 1.88801148193523 -1.03226806633651
249916 0.298012811336333 1.09438076276657 1.41593443377107 -0.710220260396623 -1.76968192441842 -6.00493552580636 6.84654227270394 -6.37005802359435 -2.32451765045487 -3.32424436830623 4.66661608501632 -7.45009037163182 -2.2051356460604 0.626370026155678 -1.33898049827534 -2.69780185892188
249931 -9.76580487609742 0.377306665099376 -0.879125858079101 -3.29792222524934 0.652740755461654 -4.88286936468353 1.96600790175037 -6.52912353994361 -0.77567724903502 -6.69634417056727 0.31465602833756 -9.98212952636914 -4.15281278469858 -1.71679933910231 -2.12925298388704 1.67106525666961
249946 -3.95748575788163 2.66369124344742 2.8319019237813 -2.28692093268082 3.21713451399671 2.65258330019363 4.91544164460882 -0.142094955684244 -3.86101089833143 -4.07215131217448 3.58435914504593 -9.18149199804293 1.56598123453154 2.12530065850346 3.61651757259123 -3.60126124873467
249961 -3.3640048061765 1.55775984700621 0.0497514227003076 -1.70672024333728 3.53114474403516 3.01619154205505 4.21169874889056 -1.20758235931222 -2.19721215074562 -6.03010610063422 3.55193900220892 -9.21347886605505 1.88126877804857 2.78482594653596 5.03966798417414 -0.988116127834342
249976 -3.86481408565201 4.11450682111456 2.44493095606956 1.46164912053283 2.97293029331885 1.99418067710413 8.0107122919658 -2.6215290503293 -1.85404727266237 -1.93612373417679 5.51526114912134 -6.40886394636868 1.59740820612019 1.6049376845135 2.63117281113328 -3.04870491380868
249991 -1.33525896303609 3.66671146599657 2.81339982061288 1.2112299487047 1.1883255260617 2.43057624576817 4.29208512400035 -2.45549174282525 2.37843923141387 -3.68869308653306 2.8481377697014 -6.19559976877935 -0.572635139183937 1.79025464067972 4.14532314099727 1.42016841521615
250006 -4.75454445208224 4.60265883714166 0.971073273675962 -1.41034795298336 1.93956384177447 -2.02390275118575 2.65275339008297 -5.40449416263051 0.376023460340689 -4.27282036052147 3.11377175739149 -7.66911387051744 -1.41699954355556 -0.936392691443531 2.83078819332979 -0.58712076171743
250021 -2.85613629676 3.2187902566264 1.93461389550391 -0.567328572713736 -2.01680110027617 -1.88355911928437 4.08826846080459 -4.09608570858262 -0.677918364112218 -3.27060911069384 1.75379709868842 -7.01091162916537 -1.45879510849101 -2.09156517420049 2.92356908707885 0.563307640292703
250036 -3.13941602913971 3.28699408607599 0.20850014848062 -0.20610382138881 -0.534523876583661 -3.08125877385065 4.9312714670983 -4.27135576088704 1.41825757587398 -4.53658633254244 5.37024958886277 -8.41512021730793 -3.49089848728537 0.296300376623698 -2.19259072539835 0.0203720194657699
250051 3.33226475346845 1.89101241441703 2.41034290798653 -0.0485229149158151 0.647665125828907 0.235091960043227 3.22266244267751 -4.98994504871602 3.016264411825 -6.20622904973787 2.08759333642412 -8.15549627791466 -0.392025436351994 -0.43885370991653 -0.169843958568496 0.725589618281394
250066 0.0186047462608859 3.00623796945412 2.3559891285598 0.37947586684503 2.22642055494441 0.869527336897479 5.87825691511458 -1.53444154018768 5.99236166516987 -6.40325476230481 3.98935838266992 -8.18245451654322 0.817131704611579 0.626318261663403 4.54987250412314 1.67628079612644
250081 1.67172128660766 2.96145025563636 1.61798285078607 0.364785418055112 1.81775040665176 -0.0411907611962548 1.82754202005535 -2.36573352831118 1.42116813476197 -3.72842948078046 4.40351965132141 -6.71451287470183 -0.978763698722906 0.20386826138171 1.61419676600433 -0.1234879498881
250096 4.81315517058686 0.84733688212481 -0.625588963166417 0.131040821607422 2.87150261895005 0.664477761227339 1.57389304286476 -3.63677257016885 -1.56820487252888 -5.6662293337825 2.88648461023389 -8.80123698856185 0.756961016130547 -0.126364865605224 4.01973101399876 4.14863157579822
250111 0.610902158182544 -0.085147189709438 -0.878333787845279 -1.74736249610106 2.5818493226253 0.318671461168247 0.607776799050006 -2.07122185431366 -3.42092535892754 -7.95984192462134 2.75362049648676 -8.90355962222558 -1.14210113504191 1.68973334888983 4.1876255490266 -1.58965021255909
250126 2.21896228819721 -1.47540247594937 -1.51024369310304 -2.41252008476044 3.29028627444569 3.33328745284139 1.35896590487345 -2.19659192932544 2.44202374822109 -5.84019761595451 0.328739011498308 -11.5544802611877 1.87887712945614 2.38218472902028 2.71150176325654 -5.20388436229886
250141 -7.24253413297532 1.2177237795488 -1.15197691038837 -1.65344857649385 5.04833251595774 2.57126756936525 1.58899495270289 0.182744859653854 1.61269834651937 -8.30790754840407 2.401273531415 -10.5716173803091 3.53689706745551 2.78579547797973 5.5060543496317 -0.536768834457829
250156 -1.12138927180544 3.22153716568318 1.62883863158242 0.727968065732725 2.48582066070867 0.302732665181871 4.98623500627231 -2.3569461499813 1.40152363693733 -4.10165914410233 3.26495762391356 -5.88556942242904 1.59136053140194 2.29414728488227 -1.36492424626651 1.35924216930219
250171 -1.1886329155237 2.83835398971249 1.61698026542183 0.933111583384114 0.27894810790596 1.62191986048349 5.30111812610722 -2.56088464916355 -1.76839586177245 -2.20988403667661 2.0058059393636 -8.50738435303033 -0.856671716285935 0.467829371516917 3.28840113356005 -1.09333650725951
250186 -1.72547239211689 1.55100438179267 3.02007435565657 -0.306311311767127 1.25256450202419 1.14709642862865 4.59323028378341 -3.47264863457005 -1.96298642523897 -5.92911840890256 3.72669034617072 -5.68291751195729 1.78139318437398 3.4057911644193 3.51869483603079 -0.592562734026565
250201 -4.54105715570327 4.0358445258862 2.77222562422849 -1.18656725151147 2.04928989408955 0.970453869155077 5.89098933916913 -3.23976411299272 0.885244903181016 -5.29594477561571 5.16941647477435 -7.10296192123892 0.382627395061885 0.782095034312935 3.48346255531195 2.37867977381617
250216 -2.93793454448237 4.47098071265458 2.31010129883434 0.323495433195118 2.74436348498962 0.537291615198416 6.2687321369792 -3.5070900383201 -2.11647787029227 -2.57831992241514 5.31728917073673 -4.29055533523873 -0.0128619633769607 -0.769899458929744 5.70827516091905 -0.352289266404573
250231 1.88494061717801 2.74909883203199 3.74668713921025 -0.508556097099364 4.44854260176186 2.05768719556639 4.59264416092545 -2.58011080540141 -1.6805575515863 -4.48001879801749 5.38717617231121 -8.96951714168538 0.966565188318695 2.5699156492843 5.32917668781756 2.79981359161527
250246 2.22800113590833 2.58965640564167 3.22947551230301 0.0309826990916242 1.56338872021096 -0.0787119036853442 6.1735037657718 -3.70692235462774 -1.18596377862792 -3.69663100917572 3.98787552835553 -4.15248307104219 0.752185888886106 0.783874942189241 1.53831962454285 1.70642639225425
250261 1.41038547225898 4.59194080482236 1.96246382532931 2.43195447749128 -0.662211086011556 -2.80363515088677 6.01266280768518 -4.53524296502543 -3.65227514510293 -2.2495802199086 5.38820386309383 -6.7418596574852 -1.78320704729 -1.70462261708047 1.69293832627845 0.519069844038984
250276 2.19109055024579 2.86009341843076 2.4529371808015 1.33735426871197 -0.339709303090986 -0.509974469346685 4.83464226381686 -5.08535658083401 1.96795875732001 -4.31629013064815 4.28455556042403 -6.36200471403969 -2.41950057047412 -2.15131309509211 3.33787038860036 1.53822746618363
250291 1.28365953931643 0.981497832337451 -0.705561982026776 -3.01790985860578 0.229063035524216 -2.96707610983617 3.15659064776953 -6.92733284496746 1.70853711352991 -6.68363546287289 1.64851468856348 -7.90820461258023 -1.9642191471344 -2.47349344328944 -2.77120959769791 -2.50136843328372
250306 2.34584002027326 0.809587148120862 -0.0339742697407267 -0.592523202923326 1.8172088963413 2.9545717480661 1.9387790910792 -2.37926780079306 1.18935107040546 -6.02195409924847 2.8339506255308 -6.92522444330449 1.88023624984345 1.72114427961065 -2.87212022525264 -3.60164540931294
250321 -4.5213889032851 1.56653097930535 -1.62151545725522 -4.93831310463505 2.52241622267653 0.805527104492077 1.16811999752657 -4.41295154777502 -1.6842175681134 -8.13639034503107 1.04931850398497 -10.4911987792584 0.421971843946638 3.24180776009383 -5.80300703193615 1.01311987413533
250336 -3.17048686664716 0.707736093440514 0.644500351804068 -1.01454334753594 0.188927438432728 0.435980772366491 2.4215757569266 -3.6981776991519 -0.299540574926158 -5.717757673523 1.56202202766487 -9.76931571473791 -0.226317303086202 1.68971951729482 -0.0314787665101963 -1.0879280915566
250351 -1.05416490810286 -0.00685528507139588 -0.362624350899428 -0.637424357484094 2.40682759195043 -0.526773072655383 2.65192846121345 -1.4379831789013 3.43206810122856 -6.00980415212325 1.25682908934778 -9.2870591224999 0.565048933080514 0.11510806752837 1.90547968255927 -2.85155439528823
250366 -0.48385619812536 2.1708740200993 -0.456106576847944 -0.302653306087133 3.33395651016647 3.08961786265307 4.84883033892669 -1.68148977865796 5.53861496756992 -4.86852858226607 2.6383979649224 -8.67842357385383 1.11018913111253 2.97193134442398 -0.387545653323142 3.68456137447603
250381 -2.89838351783566 2.19651031860257 1.27733225566311 1.92879830909251 0.97428165785579 -0.844076030188795 1.3158633265293 -4.3174949550534 2.27773234672827 -6.74317373466547 1.05363905685552 -7.9292796048937 -1.92735145218732 -0.435222800953801 5.08354269792619 3.16618333451204
250396 -5.52764433381997 2.62015528226173 1.2938755728526 0.873606277958041 3.57846250552985 1.77912483649149 5.5644878389727 -0.356544897901368 -0.406792249119786 -3.19966493089062 2.96146497541823 -5.94163374760803 3.9542560622958 2.24312339920109 10.9420464903582 -3.60872724524216
250411 -2.90420888260561 0.238274961746712 3.14279310623398 -0.133859552592379 3.87439147182545 1.42545565887616 4.32507632604129 0.836594136165426 9.23684850423071 -6.20512232226864 2.8254102672224 -7.09865090400268 2.24001751322913 0.518068392560987 2.73669233641401 -0.800040839235045
250426 4.44157392152382 3.49691198129627 3.03753939363433 0.617260554728867 1.77615546762813 1.25280166983843 5.17372197902499 -3.93230982738758 5.08526509933421 -4.79741334168327 4.2838678504272 -7.75077627944308 0.773063550084257 2.62135652717522 3.39711902466601 -8.52612104791166
250441 -1.30175775355936 -0.473866264819911 0.353691256107802 -0.34207817000684 3.98454356787049 1.59372651215746 3.32873793586343 -0.739876593759837 7.72785002637068 -5.50463237623426 3.73783009029705 -6.97989544795974 0.49752590388633 1.68424297811193 2.64194900949554 3.48690575245639
250456 2.92312815009949 3.75960195681201 0.369944106725117 0.730508087052051 2.83877382831666 0.295159679359389 3.0962617671011 -3.27722187379839 6.48448888353883 -4.94947621181655 2.42092941982085 -5.95914551433787 -1.56621252505049 1.35074260321105 0.0787196592991982 5.38211717378424
250471 2.57053849831199 3.7453318494911 0.871987520519261 2.39792516279922 0.931714723741252 -2.38872648353152 4.57629448556887 -6.72043232066517 6.90615403020575 -5.16491034702881 5.00100575108496 -6.18500726060803 -1.82938270603097 -0.849246337745324 -0.417332112534571 2.34323936072903
250486 6.31165356572238 2.30043092738348 1.3027069384506 -1.10116349561645 -1.66859568489803 -1.50434149548602 4.48291381053686 -4.22883004366804 13.8236776341714 -4.87788819084079 4.68092772099322 -5.73581685145268 -2.85124177643409 -2.93403411264381 -0.206504644492544 6.60313743537827
250501 1.88446481219587 0.688893373726604 -0.432758620139132 -1.77081813076859 1.7629553815903 -0.366212191146268 2.32397011975623 -3.48080294823383 -0.462272936461215 -8.00171279717056 0.413319544212347 -9.60891834743683 0.18170726390542 -0.477461003694099 -2.30589085618389 8.86054584707077
250516 2.4688401875233 3.30785688971445 2.4972206076331 -2.16082573591472 5.08261486815054 3.51104299706219 4.31272598885433 -0.933368880904683 7.13380872477785 -4.61249698734518 3.30216850293779 -8.72478019856387 3.94545621764792 3.79098188495377 1.28809305114223 12.8104076444782
250531 4.06410512930539 0.27016505111984 -2.75889594369863 -2.49559462551839 3.39655579782159 3.65718862618085 2.06215267337561 -0.62259775439102 4.56176940004598 -6.23135734104754 1.66633353635422 -10.8664231331329 1.12041457567741 1.83005769725032 2.60773653452648 5.28555615670118
250546 -2.50769389633117 -2.28909055718289 -4.43352672183581 -6.94252315593183 0.991214071252532 0.0675647373421815 -1.79734898152872 -6.33945250961865 6.05577198909633 -10.6357167716847 -2.02424419285203 -13.3876291115018 -1.08249625326452 -0.558651861107947 -0.516106175936364 7.71143749155157
250561 -0.544143425821594 -0.733640921447985 -1.81673551627803 -3.40942684736089 -0.325738701424321 -3.21417383359921 0.174900840019663 -5.63855003728552 0.741972665696217 -8.69461937883144 -0.615628063459468 -11.7679053846238 -1.99541367259858 -0.78990632777774 -0.623098062406832 -2.8479048000548
250576 0.364412782515529 4.36327218605414 2.34770317392084 -0.745422891505012 2.47475031993414 -1.28026740683327 5.08420242419834 -2.54391390444059 3.03996979209956 -4.46423896467162 4.96880387059615 -5.59349281019056 0.588616509663213 0.779001685009526 1.52650010513943 0.709154409967226
250591 -5.87155390939142 5.16371323153644 3.50634837726714 2.0756991752759 1.0084389675882 1.16827932694914 7.22271089257586 -3.73356229686021 4.58596929627615 -2.38798471051593 5.20738448325699 -5.0161759407112 1.04435962648716 1.26460632179178 2.98467546773937 4.23966792992747
250606 -2.65524335501163 1.95786522795009 1.28770212543077 0.270133094360511 0.715055797464182 -1.11479500608481 5.96911960582859 -3.03892365759703 1.91075311596144 -4.68740919269248 4.80305615626149 -8.04620871770645 -0.178900491922152 1.45389369032658 5.40809532484805 -3.35399304514341
250621 -2.88321751941889 3.71194881929121 2.10155187500844 0.351646684024919 3.97128872964839 0.984092699740653 5.11939682749704 -1.0800973418035 5.21517286237407 -3.08385438035268 4.79798001041111 -6.70049776584569 -0.751162011055596 2.32850657475549 3.63285132720015 -9.63467134904992
250636 -2.09098898738762 1.55355936427055 2.03840642493034 0.592626979747342 2.50571300564054 2.11591036106667 6.36739050265308 -0.657633112567466 2.17688510580253 -5.07641276246471 5.08489811505671 -7.98116456755071 2.50114736166784 3.53405818140278 1.99484442004003 -3.09283345679572
250651 -2.60816196005278 2.91466731328362 0.581965032814516 -0.0163228289424248 2.51587566058981 0.847674016055413 5.64930295334552 -4.33470182821259 1.06428727410117 -4.40660776458966 3.75137908629806 -7.33324854351559 0.236680275465328 1.49300393336706 -1.73306869809842 4.18680197599403
250666 1.70770698588838 2.31921333574063 1.1026904116546 -1.1970637930657 1.00276600686852 -0.0755220502336563 3.83246599214146 -4.21710452543815 -5.06390165458126 -5.70977349073077 3.08921281279194 -7.27119383239007 -0.0459461710365269 0.377957120113227 -0.870229249517106 -3.63020517351525
250681 -1.29772688140199 1.56635687458405 2.0014348673783 0.814307265245531 2.70383203976702 1.32558797957413 0.986319385376825 -4.15011749049379 -2.39226752526118 -4.7461618548688 3.00768614594023 -9.19682447511178 3.06483172741703 1.22458541499731 3.79608465470737 -4.00070661916475
250696 -1.40965305822087 4.49170218857102 2.9709471985255 0.86597671218001 6.08720380860412 4.0968306537614 6.64759117013621 0.23721532463343 -2.0005963654383 -3.85679860433678 5.52992021855667 -7.02563265656066 4.94204886979357 4.02690863751659 5.13835229972868 -3.2442888528641
250711 3.48927820582261 2.56913134786751 -0.224414873373175 -0.5410964491191 4.57806017433461 4.59474537230386 4.67467582814193 -1.54499805119572 2.34377624570927 -4.48039595236915 4.58928968123596 -8.99903043733233 2.26943645087904 3.78404735567684 -1.01557092541899 -2.49939333221784
250726 7.42836743224225 3.09915779643843 -0.282238409028948 -2.71574039246846 4.51624110172341 3.68510838133167 3.49639604297981 -0.280912412846313 2.81583384641653 -6.07937679627485 0.435641738817136 -10.0987809280796 1.4487288046866 2.48601026801662 0.0260601470076911 8.83218832350631
250741 5.35913315786974 2.39270821141001 -2.34104596080863 -2.08511090656766 8.24389514290635 3.38912546572689 4.16289243706794 1.97908194287537 3.24141054338008 -5.49055993571277 2.63131689001382 -8.78837452863155 6.12958752641052 6.45570755297663 3.79407817418433 2.86410865828666
250756 7.8703022398438 -1.48345214166276 -0.92595161129748 -2.59638496370188 6.87048877435642 5.18970759860393 0.874685775375186 -1.55312728155082 -0.382736883881728 -8.95325713927138 -1.12729974370337 -10.4049665609507 4.37500994292855 5.37511255824958 -1.82802264753509 13.7002958806314
250771 5.53422690980245 1.10955958793301 0.788725474900856 -1.94146226563511 0.493233720572181 -0.11195283403497 2.64556815764487 -1.75566566177645 -0.758277771334605 -7.43149899674591 0.516094743003538 -8.06587919036274 0.826134284130852 2.71919391846034 -1.3430900710279 13.2307810832126
250786 6.74925611375473 0.529104207306369 -0.0538414332323505 -1.02790467131338 1.94803392145044 1.68805121523607 1.60018341144976 -3.5947603154766 2.32232811985721 -6.4705055644199 2.35201562392125 -7.71708284596429 -0.113220303357434 1.47930655411058 4.81410520200755 3.83372386612409
250801 7.30431837108849 0.869272395938502 -0.00213020452552881 -1.87357811600012 5.72281070748114 3.62637266900542 3.37381818739704 0.125921694372261 2.55377172631357 -6.94087422342181 3.45049586854418 -9.56436443365477 3.98495656860312 4.09502835184395 8.87586299506261 10.8568130817391
250816 6.332705269044 1.22794049584551 0.652521968129817 -0.768758003194762 2.73613177889759 2.39555706272892 3.20130603687272 -1.87676399794317 3.85956858935471 -5.98411454245479 3.13334619013037 -10.2523543562681 0.635482869159959 3.25900787807065 11.5686640412027 4.62282201666658
250831 2.91363119905455 0.174641361893835 0.471459221274134 -3.28509512486635 2.05384614374516 0.220877511555172 2.56237126019934 -5.43878394086838 0.9594604234144 -5.33762006608633 3.41238281333865 -8.30537049053803 -1.21838019816938 -0.474120344873925 11.9273080828468 7.27803523367007
250846 0.116895714631138 3.81908130266318 3.18215026215295 3.44205468848828 -1.90880002229661 -3.53090568818913 5.0025921411697 -4.84109427388221 6.27176207515871 -4.0037831971962 6.01043354961503 -5.81104322283609 -1.6935732745648 0.351414158075268 9.22296099793657 9.24647723979961
250861 -2.85804482914548 3.44253515515956 1.27470784640303 1.05034374680765 -0.675306582187376 -1.78991462947783 4.56023156186467 -6.67135469788388 3.26831203695337 -4.25071962817289 3.458410915457 -7.82481076778634 -1.08906651853039 -1.68253387527865 12.1760722935987 4.43281939505044
250876 -3.2988964657428 0.217891849719155 0.278349302923063 -0.871190338273173 -0.422353979406592 -2.3728828630499 3.63958080171298 -5.77910485416973 -0.354916045525717 -6.37629211558018 1.56024073520665 -8.04862501873961 -3.16838464543579 0.29537769800077 3.75650172586016 4.4337661278913
250891 1.50334536468867 4.37961425020922 3.42291512202722 1.58333851939349 2.09432927305584 -0.236705740424983 3.7661414366981 -2.60200040270575 1.13274831778412 -5.48334518633857 5.76802400043558 -7.21633825356408 -1.03732835256608 0.672371908953635 6.0393913940254 -0.934203272507116
250906 -1.94276198284834 2.52890859249333 1.45827832327584 0.760820533493507 5.345762682244 2.31204866382044 3.39187858993154 -2.95421695593357 0.467613178155239 -3.8253801817433 6.06756087941472 -7.10496535357092 1.51752439204377 2.55109097864083 3.00677024041431 -7.02444120221843
250921 -0.513558530662305 0.955836095461569 0.259587259702878 0.122222123580282 7.41824257077197 3.60778851042685 5.49888336036516 0.476088205588214 -3.01969923259903 -4.82825679972704 2.13102233677749 -8.84779631188414 3.83636509765105 3.82150640515552 -1.69687369402791 -1.64928955094909
250936 1.63205329400641 1.27525731865785 3.70587063961858 2.23592458702217 6.63332322093763 3.40181932110112 4.20347058195014 1.77083975389026 2.14181304395335 -4.95928032847676 3.5220562064187 -8.05674759108564 4.57561195847184 4.87165025230359 -5.8430729268203 -3.51516169444672
250951 1.20126405054228 4.57569678631701 3.99571521843704 2.07741418148535 2.81198599391661 0.0694410301023144 6.7843846637089 -3.97961502596567 4.3687441890938 -3.85009837650613 6.40374533400346 -3.82259163675452 -0.389466800851813 0.771353886731071 0.228558697107433 1.82964756788377
250966 3.88622339226652 6.23370226610168 6.51724081121902 3.03822233473938 1.85887333243309 -2.09039448787439 7.34654823404945 -4.80773864613389 3.18914955149603 0.0854662408875617 5.54120043889327 -6.40203800062735 0.349071081981321 0.404636629489567 0.0426606548540553 -1.72921552220274
250981 1.91512468420998 2.4379675424219 1.17532450691334 -0.107449022872884 1.57150298574002 -1.00496700295339 5.99486554314928 -3.25508411622184 5.38149770922606 -4.21348516726742 3.82988857594339 -7.78184830699957 -0.515098342767735 0.580535296729288 -2.35495691554138 0.0409302872596613
250996 5.05799057927112 2.77108829685938 2.2708970462146 -0.0104685173414708 6.15012150475167 3.00843303061587 4.66306338128198 -0.102001227814168 5.71965695649414 -6.14732671593225 3.55445121771814 -6.72413333120782 2.12757893046051 3.1250978562919 -2.15561053755303 -2.1218834044494
251011 6.20420241747363 0.571597518539234 1.19626223136564 -1.36393349481082 1.66728833958658 0.379514357812141 2.49801031338626 -4.85486082164408 6.05032847925778 -7.49489700367656 2.44959155494746 -8.34104059297918 -2.45518012685775 -0.0808626735033021 -4.65525056780278 -4.86778879446318
251026 -0.738569362596372 0.446691686466283 0.835260201589606 -1.12812016283782 -0.555206701033341 -1.32739236919262 4.8842525112332 -6.60040357815918 -2.86287218324842 -6.27575429741035 3.61309057219757 -10.1454607845683 -3.02850768410023 -1.92654349451015 -6.25569265457538 2.77072361077254
251041 2.8739964132988 1.19556178049962 2.04946806916225 0.508456506114679 0.0876161374555222 -0.534704363486284 5.26345711916526 -4.33179508985173 -3.2708842319446 -3.73051712967407 4.86945561407211 -5.45346291415091 -3.01931517403606 -0.94015245636594 -1.50812743714985 1.66945166175003
251056 -0.0414259588163657 0.933719622240112 2.94136190064416 -1.01386686834388 2.98361826527662 0.241280115123672 2.62543717147988 -4.03366559737075 -2.72101435258014 -5.28625303186282 3.23486630305012 -8.09771840315176 1.37338977263549 1.46856998468094 -0.959023434604009 0.816825507843417
251071 0.506388482526255 3.2495410321529 3.28280062338427 1.08726893419363 7.19931137462462 6.46456633807165 3.75541159926239 1.93319995613348 3.24751447444997 -4.21501560424921 5.30895496061404 -8.62471306103961 6.98900461336072 6.00534138733835 -6.15896580967186 14.2096154580281
251086 3.3648445172695 3.89918113874487 2.65000821177086 0.802092391506982 1.03519020213969 -1.48001326813477 4.05495666732663 -3.09980278275384 0.960114133222499 -2.17491113931068 2.93807693623439 -6.40912582262674 1.60883359015413 1.33046064189924 -5.78245093365523 0.870338372477839
251101 3.70477632527527 5.48548515437715 2.05577594484115 0.802278887598901 -1.50752347552844 -1.31212048797813 4.33348219446466 -3.96433908967835 -3.3451440458069 -3.84112201046552 4.70032145946371 -5.98338747060366 -2.69919821118057 -0.334598870962371 -1.73610758714841 -0.447066461365535
251116 -4.4610665669047 1.82214363637137 0.223804582427663 0.0641018952282335 2.66742815320669 1.14793887650625 4.02459252186353 -0.684595051569717 3.09887883542083 -6.83205454675196 3.06881822301837 -9.26821140905848 1.6958644818688 2.66758761370951 1.74182627255253 5.43294001057693
251131 -5.13318326396796 0.156426221806084 -0.270563679813592 -3.55149223014324 2.79446768541957 3.26698190690849 1.21063013600307 -0.41927513814726 1.28282640613933 -5.91866248135763 1.23441426964792 -9.15962918677038 2.8521254193933 2.59129243133904 -0.395868270261927 0.111786465993715
251146 -8.29578883442166 3.10882538343202 2.23052250741239 1.48799174195934 2.81545003418849 0.954229906510745 5.39205660667941 -1.8857012135064 -0.925419187685773 -4.68384466853053 6.08461909893292 -7.19136619389979 1.18161999805735 0.359963506950011 3.59692632395376 -1.13027803644226
251161 -2.53215386799248 5.62319845057135 4.44627516721518 2.30321391671655 1.14502880525391 -0.925366013531901 7.56403610693715 -4.61573108924176 -3.08204069000024 -0.462158835672564 7.7079855985773 -2.99795659730912 -0.839145715344428 0.60290545134448 3.34317550421567 -0.987328121557276
251176 -0.494338820255603 2.93981114537959 2.99960168103906 1.00542824539071 0.608517731877555 -0.585182909396176 5.16031057911418 -3.46845327425601 -3.97940792184591 -4.09653013398439 4.57816980011379 -6.42713708739047 -0.478724363481451 2.40219926965793 2.96428477493081 -2.12274025421061
251191 -6.17913147594211 2.19551184180847 0.398570478117314 0.498250705901082 0.507987541185774 -1.21100834169576 3.67512363560184 -5.46992654303819 -0.30624221487562 -5.61415140915279 3.27636476047716 -7.36513526990774 -1.16265932019896 -0.963581182111421 -0.512150936491734 0.819882069239511
251206 0.418405915499061 2.69128998791469 1.37537054591426 0.625588190697142 -0.691219344816433 -0.0746777587422898 3.70074775185766 -2.60491595939019 -0.0951905490638779 -4.32307148797124 3.66228059646536 -6.17749058774566 1.39280736438198 0.609732777045419 -1.45932140766901 2.81949019381541
251221 8.15798221743463 4.50415387676521 2.84370201830163 -0.412653484615048 0.804622883292978 -1.02597179143056 5.64604701895028 -3.61020088741418 6.81452700657692 -5.81988469329654 4.90375424459284 -8.18300651180617 -0.144846630002336 0.387488110935399 -0.693697573885056 -1.47260612177734
251236 3.39399298085921 -0.0401236805316788 0.461204490959057 -1.94676514191575 -2.83486978215642 -4.20034471537165 1.87893585638296 -5.45112371082896 4.42312610704626 -7.46471546519497 0.172463439827571 -12.053339880486 -4.53337935525203 -5.31801195381422 0.787007522452788 -1.24034158452251
251251 0.643661916511485 -0.567694932301806 0.00775204652423811 -0.454947344463598 -1.71499727215533 -2.07694022961585 4.36038758973068 -6.07653720658024 0.755818088623072 -4.51162367470991 2.16819648687307 -8.60312272337105 -3.12127193041827 -2.8499053948472 -0.286407659845504 -5.1923811855579
251266 -0.752815891964912 2.1387513422076 3.20439566356706 1.6970827685851 2.55892841052924 0.212877255907547 4.6028676301761 -4.38825045146723 3.14470450766937 -5.774996302168 4.74824934994231 -7.04535040203561 -1.61329734165029 0.586997657664414 -1.00410556183007 -2.13449668753604
251281 0.656439716041999 2.334547170497 1.25961187508748 -0.566779928683346 0.183972825799528 0.772429497340144 3.39292979059461 -4.30422305076049 -5.58162844601151 -5.47979879937112 2.60861118171343 -7.00648588334858 -2.95343365927805 -0.325754050845374 -1.09611655389368 1.00478933986414
251296 0.823758709084165 4.69852792903261 0.667054537006202 0.0917630158049626 -0.522607343904251 -0.127796285905695 4.28426356916702 -4.31740503695392 -2.83594510785857 -2.79555397808064 5.12243663959659 -5.30109429445609 -1.94225653840559 -1.47173543344833 -3.48904515250689 1.63647249493829
251311 2.65745938514819 3.55570849753122 4.94437630695954 2.42115129312321 3.00207499435779 0.456519996501699 6.09858706780325 -2.25910739948704 -1.31584835343972 -2.359011259506 7.82605882203135 -4.48778771746455 1.57424021598639 1.47948713309539 -4.02020022191863 -8.53613367620743
251326 2.74948405161919 7.31595381828105 6.38983094384712 3.92253402792004 1.63647277246531 1.13505332362348 9.10141932946139 -3.78401665904384 -4.30729358826304 -0.764195453484543 8.11383844141715 -2.76228626697237 -0.774588820537627 -0.293231753182797 2.11477867140105 -5.85199504194704
251341 1.38077754419495 4.19575329166919 1.930221297559 -0.193185249591855 2.90985456588379 3.20875943549817 2.91077489499969 -2.48883388723916 -1.69438524693263 -3.98501993787201 3.45788773704111 -5.57695853546607 0.14545641259428 3.76220247062146 -0.907501417936376 -4.36707796282623
251356 0.0720981255530906 0.355823668608441 -0.125421145823411 -1.44183956429349 1.5669857748584 0.0691666687933137 2.30893919159151 -1.41177645519717 -0.0080551229078305 -7.77281413426248 0.069488331941854 -8.26688398765554 -1.24459605923652 1.26222274163615 0.45992491857937 2.67534945261161
251371 3.74264182305776 -0.707509704931514 -1.94473874737906 -0.912628449026468 0.440098545247478 -1.24357456849973 1.44878737641639 -3.85708711243545 4.35867251052632 -7.00865719373632 1.19151816174157 -7.22120335040184 0.280294167196958 2.75229707044551 -3.24465031342858 -1.66733188356784
251386 4.81043934411917 1.99357679620619 -0.84090618054588 -0.585798839427592 2.08240096111526 1.16623761707815 2.12092793241089 -1.47039093750162 0.273233902589344 -4.34292942388589 3.19836780147137 -6.28235257742843 -0.305707975605925 -0.274731839115169 -2.93197458175308 -0.505741247513828
251401 -0.022603278045593 0.15413515523134 -3.42550363535358 -0.567138665314471 4.95783344235479 3.98807596686751 2.24160750421755 -2.0674679728994 -5.93253127159476 -6.0256819591726 1.53498772150699 -7.70059303225695 2.01296022408487 3.08207304937181 -6.48210366459941 -4.90552760549364
251416 -0.444466735303829 -0.625449954382111 -0.219559684816953 -1.2739309318734 5.18233313650344 0.655721993563545 3.83980042550867 -1.92728257273974 -8.58691975117286 -5.48745783905647 1.74815478639591 -8.97028501114949 1.58421412325539 1.82369400965934 -1.54581902080015 -6.26930832923792
251431 -1.59223562464317 3.08434149844098 3.27192648384681 0.420129115282086 1.71156425339669 -1.98368267458027 6.2853742873048 -2.62201352105828 -8.0723810879352 -3.8324975005681 4.47419187017708 -6.65559369044425 0.337526527776076 0.20982481500067 1.20410095453484 -2.31843127324233
251446 -0.70039983708528 1.12971400786711 1.39310770623755 -0.325040950248306 1.16955210729498 1.13956995445153 5.25040840043987 -3.92355735408663 -1.33159541819507 -4.74834461039238 3.12860320334497 -6.99238644223487 0.194221662285485 1.05289053940161 2.21198174497326 -5.70303388169182
251461 -5.00641460329957 2.26321514219192 2.00207060956623 -1.04275342497289 4.052906054413 1.26373991128005 5.1396372859879 -4.51375964256214 -0.247090041074383 -5.96233804253929 2.90551851881619 -8.64136393637038 0.667935352822434 1.32353095074697 -5.28305922287937 -3.64165133633852
251476 1.06507738294049 1.2538186986096 -1.37767684129441 0.713841324892408 -0.812371426851066 -2.35119133749594 2.37419501096712 -4.27278758990239 -1.46544649211655 -7.23921800201927 2.77626323067727 -5.44286747003402 -2.79104713600009 -1.96411629888947 -2.79247961738877 0.744018268340673
251491 5.53628371952966 3.56909750249142 1.62419415463798 1.69563530781622 0.831183443235414 -0.973307876259477 5.84583447139028 -2.85632034249106 -3.7531408607964 -4.38824376762881 4.8439372789264 -5.14628336940974 1.30929554059865 0.115796078343449 2.53201139323266 1.26654910584594
251506 -0.223771051347888 -0.211754090009606 0.773420475569287 -2.3241176772733 -0.176439590597093 0.863709429172966 2.79732509824725 -4.75861207398585 -2.12411245390441 -7.96278320301181 1.55942195909242 -7.86581617529718 0.990791492632456 0.0404174647322555 0.220029930772954 -0.929823856362731
251521 -2.48951986384896 1.55547025822469 -0.361139967076658 -2.50704265622095 0.437455813552664 -1.94684173290274 3.00657957090227 -5.16790795196725 0.241648001077986 -6.07771531176427 1.56645313500306 -9.34800095419641 -2.33228469638786 1.86677566017533 3.02216536638605 -2.3192205899849
251536 -5.14666202773042 4.60157965284399 3.94022029983116 1.05448745551559 0.785049022730444 0.782952497399321 6.35387184532938 -5.67426605400235 -3.94359367661671 -4.29481214174729 5.80629674802657 -4.25563826722196 -0.744803564631847 0.507604390873798 6.5399332937281 -3.9616669436664
251551 -1.88148155855978 6.06182193403958 2.2666745500123 0.383900168702146 0.268338290340727 -1.11981476290994 7.48145781492413 -3.59748135124461 4.91150699575023 -3.28373561514878 5.44924727002727 -5.10609496323426 -0.0870136106829679 0.84117348022726 2.06663317386563 0.534305674652693
251566 -4.45531347952849 5.61494705441651 5.22253716533279 1.65303221304499 -0.440581288374429 -1.13098690250451 6.49561559879663 -4.12351473855862 4.47777856180939 -2.12887147872772 4.94316378581154 -4.89014672175614 0.424666928318844 -0.34392166433517 3.68643923335601 -5.03358198206763
251581 3.22559446537873 0.563550644709632 0.446297196611288 -0.672439864964249 3.03038551014136 -1.25698685104282 5.36880144955455 -4.67508270486371 7.21677207699238 -4.2638359769595 3.69350536167846 -9.60472973052878 -1.40604008816826 0.762623724801515 6.86466142424669 -6.84093463566179
251596 0.0787486135736661 -1.17101129873066 -1.09867051627185 -1.34073638086626 3.16290124465003 1.44060981109635 1.25908227121794 -2.35695728895138 2.23596915269981 -6.64628774731749 1.90497485712297 -10.6698839487139 1.10402889044163 3.0496483725399 3.05490088590136 -7.70687900465074
251611 3.90677140412393 2.03670500684465 1.64011003921777 -0.212649777335365 3.33877975974303 -0.655580596282069 5.35492948878609 -3.66425635140469 2.13117990860028 -5.20560598607454 4.20361721996411 -7.45163553322835 0.0481341938692895 0.0258844029402142 12.2901241275446 -3.73977192619396
251626 5.39621369985808 3.464519764967 1.83060646025223 -1.56305650033277 3.27136555509209 0.620152617197056 3.69236487815691 -3.47474788977648 7.39943910553427 -1.97842862480884 4.70531870911315 -4.84309398290358 -0.395032573422216 1.6089488706162 9.46790295571909 -5.78940125909808
251641 0.581053543609642 2.59519022370977 1.34245826353129 0.446566860439261 2.00102786957461 -0.954458922237969 4.01797167497295 -5.36074664267895 6.06803106469368 -3.49231388445821 3.65841467741327 -6.22081599706894 -0.990295449042242 -0.17202537674619 4.90451778860721 0.823202487338189
251656 -1.50566638030686 -0.323864547188351 0.489781029893789 -2.98443201399349 -0.874487256194054 -1.9414911042029 2.36515753042512 -3.92343559952319 10.9715993553479 -5.50986350741314 2.67000847381117 -8.528833344867 -1.86267976687697 0.209262994127097 4.97499758739623 5.36591684345799
251671 -0.951264079936285 2.10554826692465 -1.12058337567227 -0.716067386610579 4.12153147187435 0.697687410686342 3.28105635720865 -1.05099633750224 6.22996769171263 -4.73184099052728 2.81534132661197 -7.80023857261792 0.357120744193907 2.95101885923219 5.72591995774863 5.92016359101306
251686 -5.22402000229958 -0.163790711132438 -0.612979684477533 -1.65723942876698 0.0470495339278258 0.952178317878423 2.46193143495552 -2.11494814933604 4.0192118406873 -7.44955468678167 1.62657701074358 -9.95126933767671 2.12234950159481 3.84793529648405 6.03165034760925 7.34722755229834
251701 -5.96119868683176 1.66062642604406 -0.620523597536854 -2.12843257453971 1.19259585061394 -2.19118761990814 2.25007135321419 -4.93226884740704 5.44949033746296 -4.56514354538884 2.32216811353217 -8.85036628736307 -1.28993287365964 -1.23948542458966 -2.24681623395382 5.35643814832063
251716 -4.1087677588213 4.18732479387762 3.16239087364237 1.34605314731161 -0.396925106037777 -1.34797732453539 5.08773422806884 -4.43866957227216 2.1614429240019 -4.13405271419853 5.29852397308767 -6.19311063047871 -1.59237910680433 -0.452646246173206 -1.12999029447804 -2.21842375002669
251731 -3.60215229738203 1.13985277799633 1.18013230774069 -0.975059199157289 1.97912638405258 -0.707801592067123 2.99303208399258 -4.76298015610749 3.17219735078678 -7.29542643502609 6.24801680112803 -8.60036443803519 -0.272021362977029 -0.501323999528051 -0.0239854857523562 -2.58862822677212
251746 -7.83991730786398 -0.1413248329925 -0.0167596500269063 -2.77479932335698 1.33119908903831 -1.31965442536619 2.99679450123703 -4.48645907878729 -1.69866222102183 -4.61225185948562 3.13396009600715 -7.65095443742954 -1.27954004927945 1.23315235863954 5.61475214125542 -3.00586999914282
251761 -8.46139296041729 3.5941960404038 -0.00493324907847503 2.00815223183697 0.518747387005079 0.625642898391961 4.87439742002987 -3.03154607447401 -1.14223434534856 -4.06811023031993 6.28236669782567 -6.50469546285118 0.907019983901521 0.624822394045068 0.515450406963528 2.10400800239817
251776 -1.70586760824794 4.19160507693221 1.9477091497417 4.01153441310443 2.55861999975456 1.3899269509349 5.29217496542291 -2.29162965514188 3.2431783827737 -1.18179797688762 3.88209859603283 -4.73017312492544 1.26242124633979 2.19598336418528 -0.314524937527146 0.310862417968968
251791 1.5918256296793 5.90779780409547 4.38646890193997 2.29246807728182 5.68688875170715 1.59935142056187 7.37422279807016 -2.42526344847408 5.15999023991395 -2.81766986154115 6.40936158538608 -7.1113874422794 1.83411461836183 2.99845695097494 -4.30135081031457 6.33113047662824
251806 -1.86467800669268 3.56021402103135 0.216645058329826 -1.23218062461661 4.73616566200506 2.71964728042948 3.64591420225484 -2.49781626405675 1.33164233101557 -3.89251215400797 3.00409866239846 -6.80281275217391 2.66038639850307 1.67314098812241 0.646676927999214 -0.0886859530279855
251821 0.572745060668025 1.58420438718096 0.495091182609582 1.16576475281882 3.59834300090889 2.76232203540473 2.44569391939922 -0.53310870657373 5.71287560457263 -5.15168692043511 2.88809892010419 -8.4872592494868 2.86540358588818 1.82057777148955 -0.0636834032142781 4.01940603890304
251836 -3.41480955191007 1.55712930364406 0.646928433218707 -3.35140746099306 0.876390402719002 1.14452199654377 4.19894592239085 -2.42978637133854 -0.802231765504904 -5.63664610620047 0.295061759053435 -9.56533556821467 0.753194339350404 1.92155068432701 4.67593260411044 10.3703199294784
251851 -3.09894561460542 -0.729872812360822 -2.20539948231193 -2.86683784924836 4.83148818488957 2.63285846297921 0.546243485400871 -0.0994815418088466 -1.76591693514815 -5.90454323728706 1.46961262709659 -10.5829084742706 2.92174455438404 4.48897552122553 6.27233432945563 -1.43693558076231
251866 -7.16289644950493 3.36790978894256 1.32684262377646 1.63366232242009 1.71526541170129 -0.649115082080953 5.19484642645159 -4.91634587608775 -2.60280821538366 -3.01688541872919 4.95824362854176 -5.63291611698353 0.188798559985187 -0.178504619240736 6.55555127620236 -7.24160656188984
251881 -0.173408571805329 3.95236227232838 1.11677446669509 0.876498449942275 2.79156881843437 1.19184624832487 5.35575233796958 -2.50414554444263 -4.68143048148173 -5.18306815718961 3.46251627546149 -7.4445218079461 1.29096010506592 1.08993376228055 7.54832377926683 -3.57054153903225
251896 2.329566428002 0.373818183774777 -0.242923860752724 -2.10651302372701 4.24734949622772 -1.29551094654077 3.27152859332867 -2.30045658242911 -6.00021544695537 -6.89512013113167 2.19513678167399 -9.63933771320479 -1.31845495532166 1.91646231224985 2.29794038026948 -2.98580420363537
251911 -1.259533419551 0.318836161600493 -0.620121338631377 -3.37366486954993 1.66123059156884 1.85131349307296 1.71489003149098 -4.46934896104615 -4.54830593580445 -7.31212394815311 2.23116144242584 -8.09014486711197 0.628895281576297 1.64531035437645 3.05673007729132 -0.478913599794739
251926 -5.25260735142604 1.84259728551632 0.813560096161792 -0.924291614116336 1.97089292583495 0.196155130692624 3.05168440220983 -4.16915751355073 -5.77006254805425 -4.8919276509752 3.51610645813239 -10.0511511991459 0.37453844032902 2.50909652936064 -4.70071272162082 4.70711277110392
251941 -1.69942832243115 2.60929024288047 1.2147729023396 -0.8888266884592 0.525372840312725 -0.99645186144992 3.56367369489468 -4.37604305947536 1.53863290109657 -4.56112978411185 3.1175180240994 -8.21390679942738 -1.85851856575678 0.240157633925052 -5.75278806886553 5.34704031002818
251956 -2.75512136595904 2.57258753046172 0.714511402169227 0.656288970089611 0.835457305099949 -1.8308923053972 2.6602309439848 -5.42317663903068 3.49724641805193 -4.48775214234729 4.0712506421932 -8.69574849587936 -0.0227575495785231 0.428440522756534 -4.74233388826779 5.67015538354815
251971 -3.13412629606412 0.35385406870209 -1.53661631996909 -3.24329435081202 1.19503594933169 -0.152148385461013 1.48049950349447 -2.15307612790302 2.89616513551558 -6.71140187130732 1.81604196916862 -10.5328413918265 0.516110499050545 -0.496624689299987 -5.50922776025269 7.47611552702486
251986 0.920412650140976 1.14309526724904 -0.459689775881584 -2.82858101127374 3.27995403872108 2.03841772790542 3.00189184161303 -1.85977037857107 -0.592626876396337 -7.58948576815908 1.34050659407767 -8.21212839522361 1.07435467830054 2.90316923465079 -4.5608189853539 10.7338268955872
252001 2.70875295353388 0.504202320117035 -0.980863589686591 -2.64652677169506 -0.636741661004487 -0.844569529292999 1.85105359254668 -4.5541903812764 0.402927104372734 -7.4637857605282 0.312402225052327 -9.74958814114519 -0.627840285149614 0.273028626609191 1.89970732314017 -2.0754523067022
252016 -1.89017112373208 -0.16538139825218 -2.90098739154061 -3.16639113772621 4.01947110943333 4.05447838798248 -1.3641153475586 -0.407603808943274 1.07592477479141 -8.31992406142113 0.632061326924711 -10.9553303485467 1.48951328580664 3.68379828534909 2.80963172773306 -7.3726299652908
252031 -4.2706417372612 1.35144184478249 -0.711923276309995 -2.29657509377163 2.9256484001968 1.08339986821245 3.34947994750964 -0.156152296041364 -2.47798668928073 -4.09970642945772 1.51231750953351 -10.5910935037793 0.972173753132756 0.877381168879704 -3.07273954997018 -6.79908189179737
252046 2.92316066267042 2.63253842595267 -0.392575685831596 -0.455560053230285 3.41795921970668 2.4227936338897 2.51220843374926 -0.189590461172133 2.78913285276199 -4.81741948540735 3.33328053684338 -6.48221686368139 3.67111070390202 4.19183318955202 -0.702579037156873 -6.70374369909021
252061 3.32319966941746 3.69602541559719 0.53611981696007 1.03144309494579 2.9329180418789 1.32996656092706 2.97680623541405 -3.78161329956346 0.835883647106519 -4.03840403904849 2.69261302422336 -8.76425974491587 0.320989242526656 1.28557662599988 -5.00976522677767 -3.37958179757663
252076 2.84927754362647 2.58547514607035 3.0801232026246 0.0274915020467112 0.190217942202662 -0.282086097891779 4.12726609459536 -3.74532954478799 -2.52190462354616 -4.09203114058456 2.7049277583275 -7.3693254725572 -2.42476408511993 -1.88791391284234 -7.11424964979197 -2.09832042695074
252091 -0.228177962512464 2.62221723278649 2.42571021873629 2.75294110661109 -0.572597862807267 -4.06959952983331 4.78453186040455 -7.48458881729567 -3.47172467225165 -2.65098140732495 3.6849836168834 -5.67314899640465 -3.14535646079008 -3.05219300507949 -2.10786954805078 3.64496792339077
252106 1.9700923101094 1.92471466194194 0.278707985675173 -1.32973340597606 0.0596334227211038 -3.63418045941246 3.74601614493584 -6.10588115573568 -4.00475269281546 -7.04779224306773 2.21356103893889 -10.4425309010692 -2.15475733957872 -2.94906751133692 1.52645646346595 -0.906123408578317
252121 -1.46270353591892 4.33044309671211 2.36161221027936 0.66103056624195 1.4256372203376 0.490922476635152 5.53612368286444 -2.99442166733436 2.66460071040862 -2.05269940621368 5.80240649605194 -4.94588058076521 0.524544334629159 2.65702374911967 -2.15523729932309 0.860260116372312
252136 -1.00336787721697 2.67099853707545 6.06854303896439 1.85515143248173 3.13303202598722 2.79597903505563 7.76788529280683 -2.78719889008445 2.59000118277972 -2.60690591409423 5.43677170014958 -4.65587678549374 1.21546551755458 2.21084503565735 -3.06174995886328 -0.91610887142816
252151 -3.78360003798519 0.730954326039417 -0.585040100636055 -0.967356395496498 1.7737441289434 -0.149118102437221 3.83707769789806 -4.18643582511257 0.675567387133768 -6.55895538004289 0.530940713944876 -9.24231209193999 -0.429442103689153 -0.0100578637752113 -3.87911837225835 -3.26856626002994
252166 -9.81224091339847 5.48984925670912 1.57395910458098 -0.285818432850216 0.418309563251122 -0.542776922817731 6.73754363521694 -4.61142023018611 2.54791388344686 -4.1823712180359 2.70577709750542 -6.39036753300911 -0.804473847939043 1.01523261245593 -3.69366534080942 5.50677287718039
252181 -1.9593028295259 2.78392686719698 0.680787212689635 1.37939169557415 2.82615179993939 1.4623351070215 1.1487754457986 -1.4995478200658 7.36395916489076 -7.01561284944153 1.68245411007999 -9.03214670451869 1.95081441934785 2.78553549557447 -4.56861672917038 0.954892527070493
252196 -3.21586392700021 3.73926015363207 1.33161251261193 -0.492518637946568 1.75867164645735 0.0504455074889487 5.09920321776657 -3.65317746211027 2.77430878412258 -3.9196535720301 4.70162342427735 -7.00242948750132 0.335829569440371 1.92499855112637 -3.46056740740608 -5.06461735374814
252211 3.6456294355334 3.64455909757086 0.561536113087656 -0.00366091740275899 1.53635550914039 -0.584637200467343 3.08411608447165 -3.0387035015428 -4.76119466627493 -3.12024529999776 5.09518802869576 -6.98579058274552 -1.28485652676723 -1.43484143480688 -0.634027980905024 -2.92610729797627
252226 1.90841531291771 3.38821483411275 1.9066706884719 1.01622708385259 2.43444597012516 1.37588234927337 5.98085676805586 -4.17900067901497 -5.43782856762464 -4.60257821360224 3.78761086195377 -7.25242883631806 -1.05622803521981 0.872286800076434 -7.06557661571036 5.17444034203773
252241 4.26387366963785 3.94085452955063 3.75701423022934 1.81428620899371 -0.87458843172585 -2.69644800349076 5.31972387577536 -3.7528577828422 -2.53903401636649 -4.36921819475974 5.03446442807599 -5.19912841917702 -1.25345625001061 -2.28424588833565 -1.48610068588309 7.83283307184714
252256 2.11741178367384 0.573407928022979 -0.282699008653767 -3.35321200083626 -2.08808514259593 -5.45591234999248 3.85087421645979 -8.35541815100652 -1.3900269378721 -7.31556222372814 2.22049671451106 -8.57374343812999 -2.71126379163091 -2.19323599267949 0.369428908231002 7.40514968924899
252271 0.889646794144841 3.25082820492876 2.37317896320234 -0.341743683504076 1.81320564717842 -1.59554978800119 4.76263357731323 -3.48466250495867 5.71598211993974 -3.29355297512373 5.09337483589021 -7.02017340514464 -0.639035852936518 0.147744416192438 4.8829640933217 0.891358614814499
252286 4.77689975626633 0.937235315834383 -0.81218014199365 -0.851861291473694 -0.743921355249012 -1.21142804892695 2.63210664375057 -4.56818790247851 3.67121114636079 -7.05518784968355 1.82601176971548 -8.92663156197318 -0.0457703146134805 -0.617323055928217 3.04728294031266 -1.80347708447751
252301 0.0729490570630142 2.32699706087918 1.76230480494955 0.0220014086565461 -0.678354129298943 -2.97284293994695 3.70267084245795 -4.2371942591718 2.12955034855006 -6.23136932924497 4.42806165324347 -7.74428361591042 -2.46696409477537 0.1369003813191 1.4833282979949 2.01449492595722
252316 -3.86825852790147 2.5785554024752 2.4844093632899 1.48999607169651 2.08322866878106 1.8540125697237 4.33948468424312 -1.91121957945278 2.35943188961796 -3.5677669619448 2.99702205025455 -5.60802039644993 2.22652374318293 2.78868613580239 6.99055169986612 0.461832081159945
252331 2.65242037985252 4.83175460953716 2.65094667788104 1.58473396553214 1.38323922199225 -0.776156125375149 4.7463045093364 -4.49604807904222 -1.83886724972295 -3.32459989180642 4.88268090904547 -5.12559438057304 -1.91656963662546 -0.784030543667815 1.99349548104403 1.15499552393571
252346 2.84797405180106 2.11568995236143 2.11856479951536 1.52759369109309 2.73761783443502 0.136081599587355 5.68218923311405 -4.15225688833487 1.57066721389229 -3.78793419090413 4.75001692771974 -7.06772316502617 0.145820786728103 1.4532280965597 -1.01777543385544 6.36993335030429
252361 6.73726746473677 5.80413039269871 3.74539496531473 2.00971855438064 -1.27636266613517 -2.03424726261871 7.44242764804002 -4.67701323458579 2.88656219812731 -2.75316190785895 5.55472948050194 -6.05181338792042 -1.89746399468167 -0.551976378635422 -1.23757482300563 1.41030913462233
252376 4.98163014831267 3.95183223423303 3.34140433844944 1.70655626663885 -0.871085147682733 -1.26621708854588 5.07216071213137 -5.68253252990392 2.64317464889295 -4.2445064139404 4.26684354318047 -6.24134251228352 -0.662342889100786 -1.80726873254408 -7.0971149169842 -2.11485104425216
252391 4.98839947416838 2.11944710589576 1.54445666611256 -1.99626503202253 4.03880496845087 1.00651025552051 3.0026596664731 -0.276661222653812 -0.0923002496612439 -6.24165791533013 3.63093963781322 -8.61366045650241 3.10777657309397 3.47546074942624 -2.30440280271876 0.597854664993366
252406 -0.636737135369701 3.63469692138942 3.90232001441897 0.58249105952937 0.338845724451892 -0.830369633081046 6.06797679897812 -3.27685955005191 -4.88350484874028 -2.6292145642808 5.2498942173658 -6.87355516069208 -0.698407323282051 0.416652542818408 1.40165447465762 -0.73604092597545
252421 -2.76734895781624 3.70576419543206 3.38573272301125 -0.658750998596834 -1.65056637946376 -2.76594638018165 4.96112760874578 -5.29707890982164 -8.17527210436051 -3.21012309408279 4.68127101168673 -7.70550589650319 -1.12542126733215 -3.05575112415858 -5.50464648042116 2.21907963578279
252436 -3.38116973753592 4.62939234528378 5.7548849185881 1.22826472110977 0.4026734309768 -1.23905750136472 7.35842160343595 -6.40943049254596 -5.14838262614282 -1.92247881831613 5.08201908474813 -5.51727598582823 -1.1018335836553 -2.23320265175201 -4.69223929821427 -1.38423230006756
252451 -6.05996014567978 9.85864381572184 8.33800727165942 4.41687864337378 0.837764600281329 -1.37267379393679 7.9223604891067 -3.45738790556668 -0.736707698851143 1.71873190991076 9.44624365859159 -0.53434454570185 -0.345192805700232 -0.608174621643212 -4.08635560667138 0.815779382875158
252466 -9.03319892469048 9.78065820011856 7.94094197841783 5.79973122766011 3.17979519906508 2.06004495784736 10.9039354620003 -2.61389775457067 1.24644673362666 2.15851996431286 10.5149669370835 -1.48258948150387 1.1095878737596 1.57836044474026 -6.18471976979643 7.18602666738868
252481 -4.04866461477378 7.86127699799408 6.91225885640426 3.0506976820427 5.61569256268205 3.31548911572702 8.57856405197441 -0.552592042227911 -0.328153741818855 -1.20062865885124 9.07586089917938 -3.58228930913024 0.762071651827057 1.72890338296503 2.95623634181283 5.90633809446946
252496 -2.11533725950792 6.70748097883751 3.58179066283905 4.55248474827001 -0.951157452273005 -1.63527306056499 7.41616223645205 -4.96047095883399 -3.00072532759456 -0.19886368403653 6.44554927255163 -2.90226181100413 -2.49216581900094 -0.0806788735971264 -0.544282179385968 1.74040284209016
252511 -0.0764061624246541 4.07724639785471 1.59104007927218 0.705096674065445 1.3412103326052 0.162245480650631 5.17050256601251 -1.98154852989892 0.376382022690834 -4.53339778949939 5.7731510543615 -7.7754836521936 1.40428733827645 1.41130091296869 -2.85361441293589 1.02090255746287
252526 -1.0000327071868 2.69680843824304 1.52446272177925 2.16445949205707 -0.0471442369730291 -3.23192129723483 4.67317994578334 -6.08592263992345 1.39445266885653 -2.20217266547933 3.73452230747885 -6.40443706482906 -1.97982800741358 -2.09574555343941 1.84122305428601 -4.22562146042441
252541 -3.10413947711292 3.47609011969472 3.66675702498383 0.961063140761779 -2.12073805281409 -3.71422300774629 6.79128085351652 -6.68776676680762 2.58946174298845 -2.6049666181733 5.29064832577699 -4.39638127546087 -4.42444814313035 -0.308241728421215 1.30452730194789 -1.88616304045405
252556 0.0140615739993377 6.05327903126748 5.30372390900715 4.97180741963237 0.0430307714923832 0.012077789355047 8.00340646279107 -4.61710207110277 1.94058852279378 -2.82194458481372 7.23511920401474 -2.31487162220804 -1.78592885799289 -1.02379613099622 0.160087459148951 2.61265991722239
252571 1.21501994807023 1.68816899914636 1.94631485453973 -1.22713678997553 0.0331444370805798 -0.844484823752602 3.37352517533447 -4.41557113102914 3.53733726327215 -4.22254937857139 4.09990403385576 -7.76980709403104 0.357764300973483 0.442048188495421 0.305399349794899 0.84661171869013
252586 -1.49787670037479 2.76422353990246 0.804208596042704 0.94800031329434 -1.2394761547492 -3.99580934382014 4.06551191384241 -7.79971819567981 9.27105795202942 -4.38028262738225 3.99740406338227 -8.67020831023497 -4.53179945892788 -3.77186174423672 -2.81368650042523 4.51270386507382
252601 1.36880773769964 1.71389874929388 1.1806611662788 0.884065575667845 1.03781355698203 -0.353021944403736 2.70602293062545 -4.67309129957617 2.613582340268 -4.42293508284415 -0.224495380052249 -7.76506409946398 -1.87791327872747 2.03284488202567 1.44630569655901 2.66548062455649
252616 -1.47626132342031 0.565813679529554 -0.624233949847564 -2.97244717751201 1.00689587704183 -1.45274932537109 3.8233308489381 -4.85745007872602 -3.19338451935289 -5.65316785290345 1.54260162645524 -10.3274400882126 -0.851816751288536 -1.10743346361004 1.25360810308903 -5.36699168470662
252631 -0.692327850788347 3.10329319136578 2.10716206875795 1.69095480152623 2.8518030135352 0.991592169570872 4.45526565416592 -3.2676668783458 -8.74955100679234 -6.22415013021707 3.4843998360459 -7.93989669213205 1.42168136593105 2.34781438054793 -7.26008007150248 -7.42906781453788
252646 0.698091289003333 1.36715410172617 0.653811416915221 -0.49748673628047 -0.872884019145565 -0.421994163724894 5.57252295932219 -5.36705437703859 -7.86280458487559 -5.61620052657826 2.98297634157187 -7.30114021188916 0.0785515146965576 -0.65879169162607 -7.4793984749081 -6.14546432443392
252661 -1.11667986260828 4.73574440147982 4.16330473161791 2.59124483483392 2.62842246094193 1.41415274380539 5.74160887261619 -3.14487981621842 -1.4784665989995 -3.05810095219913 6.13012925841269 -6.1482046009498 0.148050773670471 0.785899675484188 -6.53867853510916 1.04456071166558
252676 2.48856893541535 4.22824904922539 3.4511393006711 4.46152040192847 6.42898148865942 3.9791825313643 7.7437632865089 -0.574481746248513 0.44096666993411 -1.71448657222084 7.48543171680877 -5.54029665727258 2.29252607534521 4.61769375512519 0.911884076012641 -4.44431258180544
252691 4.65927094648556 5.48814923309312 2.53339445337265 1.31846296238903 4.47015258161576 3.14994445485992 7.36995300048549 -0.6510173850951 -2.05220901852219 -3.41279701736486 7.21256736866276 -4.68350474835584 2.35617138874348 2.09098267232296 1.61317840258302 -2.01557094673824
252706 6.19463412483247 4.4543994066057 5.07174250908746 1.96498148445602 1.95593682698704 1.35591750893613 7.33738190155866 -1.42348217455741 1.20249709165152 -3.01676513390011 5.25641842948113 -4.75455794531997 1.53406659233034 1.83866432807076 4.34981080801965 3.88576575155008
252721 -0.109486846743916 1.24041617600453 0.156088878581281 -1.70783850598989 1.08061102708046 -0.327028080761678 3.14141574135716 -3.62335271301716 -2.64254642892252 -4.02859653692587 5.02405667514261 -7.90032718574623 0.139117207997662 -0.0752580780249676 -2.00468539736828 2.48763777008913
252736 1.93261229271889 1.68039878398699 1.92169713078587 1.64228694052986 0.415501206433777 -1.69492473681199 3.46983670690152 -5.37041120714263 3.27435756229542 -5.96912723990493 3.89939912984591 -6.73825905227857 -1.70598105412359 -0.311152066292553 3.45923007222535 2.38944511311343
252751 0.953880153994406 3.18042641539149 2.70699639359127 1.34028832956361 1.2465265012299 -1.17440172597385 5.74808937787042 -4.23433555417351 1.94895434866212 -2.98842992088997 6.44292403088983 -6.5198762094685 -1.1070290982621 -0.530238683389819 0.764655961821092 -1.15214724234565
252766 2.22053136523324 3.95949451645076 1.6666856808664 0.301028083507888 -0.178016665769398 0.355442755320135 3.13171353534126 -3.33822895787621 3.4422425522037 -4.9630489505372 3.61042452196962 -7.15797459904577 1.06045555587387 0.580189282213936 0.310493458893739 1.62641148096483
252781 -3.25185655787944 2.28925943660492 -2.47753556432999 -3.67362359774454 -1.6120583849403 -1.34615685389262 2.44799634236299 -4.60752027041963 3.73550934376456 -7.62528269754961 0.219101840570003 -11.0184246594036 -2.71681867156565 1.51475833546151 2.06313183101954 3.05606650667864
252796 -2.14414403846841 1.50445919543209 -0.688600604056688 -2.34489160253094 2.404421634538 1.75910336714896 2.73262313172267 -2.58820324153983 -0.367182874691997 -6.50047631855323 2.13504847881517 -9.14861005580817 1.19697944881292 0.649254546692207 0.0977592780552242 3.82989252696065
252811 1.12215011431181 1.70330688030774 0.113905785558895 -0.527446201487618 -1.42889430291247 -1.61062139732581 3.39290391082743 -7.18601936573761 0.841180593019734 -4.027403996432 3.72920507150294 -7.25988489694007 -4.40130777432186 -2.6013189293422 0.882947176983632 -4.72147162440908
252826 -2.14834738662077 2.07942388729976 0.320742055617724 -0.275320549776267 -0.0592870507667962 -0.872578890288428 5.28227926164736 -3.95875388759964 -1.68900379411346 -2.93939998472829 2.51734452694083 -7.58068179434577 -2.06815929408742 -0.832824141027295 1.27952753373766 -0.445601424915867
252841 -1.12342394191982 1.43565366217249 0.377055682466654 -0.278300700048891 4.50748312156386 2.04061761711266 3.59113889107733 -3.87710918610162 -3.3119275768981 -5.25445040944207 1.86818363400982 -7.87204200210219 0.523806327083671 1.88632048985346 -1.63739747281711 -0.112861272985052
252856 -3.75984548076885 5.68636366367432 2.31280043337185 1.4165212095483 2.86286108851824 0.734730914886987 6.16282749049402 -3.47916323181932 2.35644968368267 -3.86975565741624 5.60702627689663 -6.46778338848319 1.51466978515228 0.0563278290185296 -2.03075651240063 1.76110257152105
252871 -2.97136378060358 3.33985739446441 1.30920702208952 -0.0338739089646487 4.47563225026069 0.975070781383014 6.23990573282372 -1.81267107668982 4.40466931169063 -3.57558029732684 6.64997973352134 -6.8220335160075 2.07671057133235 4.6028524928671 3.21583754316447 1.60885315320585
252886 -7.71605413185054 1.94935463783197 2.50772592730218 -1.43361259527239 4.2018744268879 4.36150448176525 6.03509950402922 -2.03493957240732 2.45113956274167 -5.00553710484492 2.55428656366697 -9.0176684630489 2.98145757009924 2.74886896325789 -5.95342908446845 5.60858930395085
252901 -7.56775583126109 2.2928042418513 0.696149410923403 -0.845716633751431 2.12462124121179 1.10728703237472 4.17975674595993 -5.25556604459786 2.29011614584364 -5.08949852067033 2.0582654617549 -9.84677196600059 -0.64498547512692 1.26716362843586 -5.08517619500438 3.01104916870579
252916 -3.98430149798444 1.64276519599356 1.33947190198878 -1.07489159586907 0.75154368368212 -0.699001541708237 3.19652878948455 -4.31664275052786 -2.93240763431353 -5.10208843999983 0.423679341194734 -7.75327158901171 -2.28389295514063 0.275745995385876 -4.2128203370818 -5.20502320464645
252931 0.540968204657176 3.81843080374057 1.16216635096778 0.96260942709366 0.744691222913253 -3.10293246045401 5.96082238671615 -6.22241573661361 -1.97323806290166 -3.53675887303868 4.84730295984295 -6.51608615093413 -1.92049081061494 -0.143968431995579 -2.56311273621467 -2.56585627528594
252946 -2.65184483478684 4.68927018730677 3.19205480979846 2.72321645762723 2.35755769584125 0.160141545710889 7.34308933038158 -3.35848212836163 -0.74251650429588 -0.611080790427496 6.11102128379197 -7.13331977010762 1.40802404306718 0.558990413089648 -2.57398704520192 4.91521661490959
252961 -2.93210528174666 1.85610125139456 1.73878167149491 0.240611760588772 1.61830564703501 -0.140538945559178 5.72206888899616 -3.29092959328886 0.486751528609309 -5.27894653662975 2.90737794365627 -7.64861133160508 -2.10650285666428 -0.358925177348631 -0.922771805696963 -2.83810328486167
252976 1.08482599095952 4.29660651107509 3.70992833257204 2.00180547280247 3.33712214562088 0.238351332813654 6.35326020279124 -2.30448243837692 -0.567094490747857 -4.1087224989662 5.53575678627395 -5.27716301331518 1.82436950071159 0.946513962730561 -1.94956320596563 -0.94116496715772
252991 -4.90548584393399 2.72714203830068 3.12152889355459 0.516348387573677 0.544531455299616 -0.250286279111586 4.87949677403483 -4.79373964282321 6.47484392141292 -2.20057182839722 4.17221743876484 -6.9656776572129 -0.439564583458501 0.40268707052262 -1.48893598308518 1.4416057773785
253006 1.17864115670077 6.21768747097533 4.28902152315379 1.66412986016227 -0.116424485144435 -3.20201353966453 5.83788006739756 -6.39769555316442 -0.204451513929327 -1.94362363151939 6.05480397185044 -4.20427857129647 -3.60458070233403 -2.34451048015154 -1.05852058121099 -2.07174136228561
253021 -1.63716595732033 4.45329455931536 3.50590845932109 2.63081372261475 3.21945343516224 0.262091414925196 10.3023332630551 -1.75932321604561 0.806166010937079 -1.96633748337271 7.45463253281643 -3.43540854907057 -0.612684377773025 1.01949985863004 -0.271732507720408 -0.0863300446158961
253036 0.747547211617544 1.50567676560115 -0.102119279472129 -2.20578973086579 1.64202123847088 1.59803032585249 2.74287055415257 -2.3094974749423 6.80935828606596 -4.19184930607168 3.40811737916544 -7.54931576098022 0.559347972244238 -0.257109777098115 -1.84082771834758 -1.32364540628708
253051 -6.7145058873114 0.775914818767736 1.36718552812755 0.535009344564466 -0.821880300503445 0.80563909965427 4.0503201056217 -4.04255919108692 6.17554135252062 -3.29876825468428 3.25403691588298 -8.4136999914294 -1.95086880583055 -0.443359996365183 -2.38534130698405 3.51844194702661
253066 -1.59819747536066 2.06349733867398 -0.0363345701711317 0.0619806010155497 1.90799675823532 1.16402657908036 2.16875907692159 -0.920544986083452 4.41344094395834 -4.06850372658395 4.1399944371958 -8.99522288553746 0.713794273667713 0.374306816318027 1.72377481962752 1.92722649287476
253081 6.41945183158005 1.9251892612325 -0.602759457581674 -1.48105231596367 2.64393243115777 2.41521784924572 6.59769649758389 -2.27685382244796 4.96583849174273 -5.75279226033262 3.39550118268162 -8.15271160632024 2.90349901772082 3.4056470364535 8.60589194721224 -9.78858824397447
253096 5.28000157174045 1.78098072937466 1.97970972949912 0.778252440261961 4.30967766122926 0.135122547122198 2.24570644137623 -1.60606462255893 5.17710963160169 -3.87011840327729 4.54526038151333 -7.20703591703012 1.33517484649037 3.23925038906144 3.72886928170089 -9.22182204397041
253111 0.593193272478294 2.24129488175729 -0.83132248739085 -1.32847421382131 2.96686755002379 0.838329794836131 3.08032397984307 -1.57962023282486 -4.49786749968819 -7.76223479291392 2.52997882933759 -7.18435773412156 1.71371313524822 2.13493633220979 5.28100758510667 -3.57952237204057
253126 2.21903344512948 0.582154274682799 0.755454464677134 0.206065127172186 1.1607537082669 0.392534093815823 5.43501626442601 -1.97054980222751 1.54458685467165 -4.95231549460112 2.18554402884796 -8.79392925300838 -0.987147245454 1.83190472726997 1.40152794644375 1.91098638755806
253141 3.78517284278041 1.08623618358758 -0.000507604095402625 -1.18454960426486 3.2273461464525 -0.386094885759919 5.05764109258834 -1.9056673886098 0.912907588895638 -4.23211102257257 3.12790453507156 -8.10738840436366 0.207982823691208 -0.0248764285457526 -1.18983515865589 2.80100001033944
253156 5.1386410004113 3.71270051340185 2.70530568042687 0.767585588233114 4.51780227226564 1.22247878287108 5.94054826001456 -1.91529279539461 4.68796866287031 -4.01783452794317 5.61611434406365 -6.6481266479797 1.99715359160385 1.03706762445635 -1.65007335488535 3.56155282826251
253171 2.83073930148271 2.6010709161584 0.446986381618645 -0.533747092443785 3.80668749760163 2.76892126404502 4.14910548377558 -0.998474177841766 0.267781970875177 -5.32811221329399 3.66172913901187 -7.90397909063677 1.40191793127943 2.72655564956879 -2.82022197899494 9.09796650592863
253186 4.2032345107652 3.32007903832663 0.0911491039639465 0.0622016611576603 2.20982039575822 2.25611055133021 4.50462968027212 -3.67282449411403 -0.781745592676934 -2.97228855757121 3.76093601739495 -7.16725201447588 2.09700729123792 2.55043717981328 1.91526850537182 2.70210220103869
253201 6.98393688974785 3.84385170014508 1.80535975233613 0.656567066376389 -1.49569524223949 -0.686373441139442 2.41021483445922 -4.28394096352267 -1.55278658916775 -5.24773694652744 4.81564959741424 -6.762522155779 -1.6266302566169 -2.05148359021724 1.33019356171404 -4.47051698116211
253216 2.37856706067272 3.21860597248459 1.92500285162268 -0.328770498517864 3.42874792813516 0.19334464555219 3.8398252536648 -0.871427043957888 -7.28289857082536 -3.79439343978484 2.93037259373403 -6.27876480544995 1.6484883563546 2.40532909693022 4.61796509062789 -0.0760279873750018
253231 -1.79740454157565 3.60815467943784 0.595336309508058 0.0487866528653556 4.83936978446138 2.97933969706105 4.2685783576788 -0.0165091499045231 -7.51537039010921 -4.77313844289911 3.62311844249274 -6.83262640080189 2.39346631890638 3.26837092548681 0.630719371462043 3.48345895054472
253246 1.33380637272275 3.12645350190656 2.95984730080679 -0.577529445034118 4.84519858791641 2.08493620782727 3.96162602625652 -0.562344668888559 0.670639894724963 -3.6959608058137 2.59290554691881 -7.14481682396139 2.81676066501051 2.64670970940881 1.69887395467467 -1.99234685772833
253261 5.94100083445394 4.79121465893099 3.80848274009156 1.57097615667278 3.25678399626467 4.02686982794413 4.39104531413282 -1.22861113844266 3.68457463428635 -3.77422596826177 6.77946120331733 -5.79299403817464 2.26439754859421 1.2975545078975 1.04573493704485 -4.47691765916375
253276 6.10691299018526 3.58211043570319 3.2908768509206 -0.104812806724306 0.268457887176519 0.949812965734843 7.0120146995199 -4.46347085499451 4.89004644620473 -3.10653381877445 4.81906220185255 -5.70760497473914 0.0235267120426877 -0.553944601935747 -1.47271698408156 1.66240820527606
253291 5.87421935908284 6.32915756269138 6.97391801903163 4.40274552198714 3.07176976957262 2.66831816184717 7.4079634431552 -0.642541813184443 3.34344126107344 -1.07928424227178 7.25331721849337 -4.09197814018952 4.48187175449123 4.86056018467995 3.62871266849991 5.4368035327952
253306 3.14594776564241 2.95681130429311 1.11804433915992 -0.86591679336904 3.17049666209853 1.97304420724744 3.02338753884054 -1.20550208171064 0.406444166594686 -3.43857119244911 3.91313946224684 -8.2638103875266 1.2756317169162 0.869949724217025 1.44523747786579 6.84395673279337
253321 3.83878813991708 2.32079064837572 1.44911730284569 -0.180406383147026 3.12518913757717 -0.0114061071390661 4.85491101930432 -2.73703846597256 -0.255852900702833 -5.03123159833992 4.27310579961072 -7.01713408880848 -0.172507902440233 1.23693413918048 3.18573932050416 4.31612133998612
253336 -0.0385576504914327 2.94734615026362 2.1665988261074 -1.10001032733374 1.77112360430109 0.917466929653399 2.83054822734746 -1.43253606950904 0.678008009339529 -5.77334388465532 4.19119915117773 -6.84517753844116 1.93847337187931 1.4497005637887 2.97277625015282 4.50428413072864
253351 1.27410455268942 2.02549991093063 2.5247723283226 -0.25446374329187 1.55629248497501 -0.0568198012249477 4.21256032596078 -2.22324889252178 3.12381961783299 -3.71262880849722 2.57965778078235 -6.70893622417509 -0.548382966305486 0.809343009972261 1.51855554751147 3.14102735970602
253366 -1.28859189760732 3.01368938410181 0.858045747000334 0.474164728967636 0.489105786274098 -0.468173819049299 5.02283051003542 -4.65743256034432 -2.55153983081341 -5.35043645066093 4.03623860086727 -7.77344757782921 -0.366613968751166 -0.422826210596072 -1.76857093030667 -3.19453960588667
253381 -3.95155907145406 4.41651800305249 2.28843878672123 1.51770256652719 -1.43717807113535 -1.15021097254433 4.71690279168867 -4.4294106263179 -2.04569109942759 -2.60487017097402 3.25384793871638 -7.14265914958694 -3.38801856872596 -0.148831553920382 -1.45944144874102 0.637721471842336
253396 -4.81914793434153 1.80307890298202 3.15709047343238 0.177398390029423 2.25784872769579 -0.758705904104591 4.44866280717865 -3.64018577848856 0.566560798162323 -2.9933879975531 5.40019951630467 -7.59669086524868 -0.167614818197283 0.542223829470558 1.45345035630086 0.872800775273704
253411 -1.83286268712433 2.26940556459637 2.43034163199484 1.06999803360157 2.11769096436729 1.09314899547801 4.70689723250869 -1.45416079559004 2.17335441725203 -2.55382877428926 6.51525168161955 -5.64760444330249 0.344971657112461 1.82264005401129 -0.650419058094098 0.375242638160458
253426 -1.77517537581531 2.39558175788956 -0.115094368560512 -0.245903001196161 1.88200026543269 0.117953113993511 2.19351797669326 -3.45407539517231 -1.83360792630717 -4.47862005161635 2.70469201479484 -6.78341280619126 1.14111271200248 0.606366831929741 2.87486109842351 -4.60516945683208
253441 -4.58668655966172 3.09809273083298 3.46289085309527 2.46147103162225 3.43400806168494 0.353219575171385 5.81953883434556 -2.20043903759277 -3.00137403027027 -1.99909227792703 6.85763177070503 -4.57346816653446 1.0229947287661 2.74792008305352 4.54632592037648 0.671906369386347
253456 -1.78946231676285 2.05242374267614 2.52589365843198 1.15822550397179 1.69199188876131 -0.0346250305050108 6.73817492927288 -5.54603327923233 0.493444761507591 -2.57327466497688 4.60231689155655 -7.00082630780618 -0.663513975493774 1.33366862295232 3.09716621971569 1.98077900447718
253471 0.75018437312888 2.41584326851901 0.0479737404138765 -0.338488620286799 3.4415638482865 1.96267548917149 4.97820861110106 -1.97304612020959 3.43535110823742 -3.41913246053688 2.71780754024583 -7.82114346269519 1.90969193154659 1.58837642112327 1.27425862496488 -2.95492541721835
253486 0.474881789516831 2.31466654193737 2.56045199603087 0.124649247701102 3.38400010908712 0.273653513224573 4.21691032682806 -2.62428334527575 5.12595733351115 -5.28825562981795 2.0697491715764 -8.02489016036595 0.140789169490935 2.32009683376212 1.81451377943241 -5.00112965248535
253501 1.6374031745597 4.2216772156434 1.4877679076752 0.959579179863969 2.39327982922339 1.33527348737559 4.06819837235733 -4.03693804726381 -0.771150415874329 -4.86662325784453 4.20942759738372 -6.38419096845765 -0.869362655441701 1.10437215517011 3.18606399704374 -2.57181065787548
253516 3.40318950972829 2.58030947781511 0.157679607167983 0.936073209721579 3.25842561186931 -0.735255529443726 4.80400205115813 -1.74582490398067 1.80666354220775 -5.19147464454299 3.24678606362275 -8.32199985337873 0.305735442526244 2.04876017085685 -4.24396928876529 3.18322598190103
253531 1.97266366786595 -0.409675478116832 0.213404146334447 -1.4705750201741 3.02636841419185 1.26069304585962 3.3834313165898 -1.65623604044019 0.194728668141109 -6.42982727704372 0.19170409496841 -9.01786126327917 1.42342405869661 0.722264749617113 -0.371976487322865 4.49760170173522
253546 -1.11490209629244 1.11636126222122 0.799109712232923 -0.475710869392569 1.19987786154992 -1.27937144853271 5.22648564445172 -5.57618271678545 -1.1828921237707 -5.13047413175603 3.1646753009557 -7.16111926826962 -2.85937359330047 -2.16543219234255 2.66728450053979 -2.31342842363313
253561 -2.33267971626934 2.95426554913491 2.44548785385741 -0.751224219039808 1.26796958248073 -0.624555819570256 3.90490477784771 -3.57139782082415 0.569712843528262 -6.23785691234191 3.37139971488182 -6.93809228418488 -0.531341604743677 1.51506424635287 11.4431499816891 0.954840608323214
253576 -4.26783204123176 0.372198764014169 1.89907021513091 -0.887167876753886 6.83067064242147 5.48643145402317 5.4631145024825 -0.823885535003165 2.17594772452463 -6.23441257254334 4.07124253844026 -7.15973379054167 2.6490328327687 3.01276443052111 3.51420546097154 2.15018847189847
253591 -1.31693425229323 2.41828778726802 3.14793117797096 2.09063858299448 2.85732463367132 0.215159109900515 5.38466304721246 -2.23193535488231 -0.25302848319612 -3.76143845243213 4.63282000036966 -8.39082358584469 0.619174420149824 2.63355903888008 3.68636208471317 -3.7789967972068
253606 3.25979684776683 3.39028345351168 2.92354069490898 0.258158896379789 4.91335925749255 2.89519978444603 5.58421036215776 -0.513757587461637 -0.633175637588517 -0.971433820997902 4.88306040423815 -6.05624388419551 2.15777331637829 1.65314956253484 7.01513540832896 -0.871208711699022
253621 0.190433530217977 2.43632885113823 -0.0642234708517687 -1.14911429744307 1.75699126858991 1.85942219446696 4.14269877751591 -0.0318320384110022 -1.81538424704499 -5.88040873621556 2.06667259574446 -10.1385781538592 2.36003294173211 2.92120837637821 9.9593893040364 -7.28605944062709
253636 -2.82552706786029 -1.13739760605313 -4.52013688810397 -5.9880271526858 3.55771695317067 -0.217573942343321 -0.434196750101528 -2.91717178852348 -2.50858667389024 -9.33938642230872 -0.680904039238873 -11.3198267159016 2.18570566455594 1.3722044328659 7.35291956560316 -4.1508084703704
253651 -6.90504820607304 -4.70745107305142 -4.44296134278372 -7.38289668871294 3.53629890725308 2.46486244102885 -0.527983963232711 0.1846229108392 -4.31186619665433 -11.5094747887894 -4.06246760338407 -15.5169331308486 3.76606271786946 3.5487770665951 8.58812906141282 -4.48079059903848
253666 -8.68125277199366 -2.48792764502916 -1.0906671270416 -2.09010623730459 0.344884162300472 1.03000707740481 1.12908673551666 -3.4957293721407 -6.88534743543832 -9.71185290905729 -0.551445751727864 -11.0362251064397 -0.931558793688612 1.50356255287847 13.5885278629884 -9.61119193480133
253681 -4.38946712731912 -1.43761782319405 -2.92777273674236 -4.18091562383098 4.82248144636018 3.01779016628214 0.632571023220343 -1.67307208723634 -4.30929985131575 -8.97423542729797 -1.75683413724064 -11.1483748608235 3.89759883217858 4.65679822648689 9.19640580405366 -7.26425517696014
253696 -4.21605032845283 -0.897816781078316 -3.13778027800055 -2.56661235215257 5.65770273470318 5.67199514544396 0.839475943578587 1.56579238883929 -6.8136332867298 -8.74629557562467 -2.89787046179058 -13.8668369343063 3.51949747481815 3.56291307380845 6.27199639832075 -11.2080819243523
253711 -2.10684398176439 -0.304810231878103 -2.44145357154034 -2.78697351005003 3.19407312830288 1.43347130510116 2.40805091450021 -2.73010720243332 -2.37220097865604 -7.6398340419138 0.670398491146962 -12.6468843720569 -0.170311957741641 0.838313988502905 3.43892404429345 -5.56091213918885
253726 -0.863341457981855 -0.307443939193093 -1.68639536938652 -1.81300586296784 4.32869953892357 2.35344790871635 3.814503459243 -1.49298298522792 -8.43709534825091 -9.54403967047382 0.209337989223696 -10.8080166158161 2.72409641284439 1.97867182161325 -0.572860642906092 -2.85739749288468
253741 -4.02950011561035 1.30502914475062 -0.236375000878064 -2.65474448954717 4.32927072246822 3.55714180139923 2.48298484383088 0.532464555676345 -1.88147721161678 -4.48491223842006 2.69042783544562 -7.69671462307878 3.70183185043011 2.85019052814354 2.4202062853846 -5.89363643762292
253756 -6.19588153943295 5.51737407341954 2.77073839303444 1.98415309817198 -0.273956086352948 -1.84714626227936 6.10007178994051 -5.6466673528572 -1.68537029329561 -2.4570948488897 4.17545512070664 -6.20202432791034 -1.18231393031724 -0.222628662256773 1.52448419621051 -0.169230619566703
253771 -3.61407438443391 3.0011788682489 5.36194332147449 2.9864695917048 -3.73899416607423 -3.25125503499244 6.62685796935721 -6.80942086649117 -1.39719990437063 -1.90220724613938 5.73222358317363 -5.85764820830428 -3.11808455659198 -3.25405952241884 1.03934539634471 3.70368253572854
253786 -5.21687731995661 8.6171523400369 6.76946739663637 5.17896747485037 -1.59872339581677 -2.400389436178 9.31545019847761 -6.7378714013862 -0.563151989355724 -0.0195336717864803 9.13316909054543 -0.780344695347332 -3.66048306558285 -4.45196429004205 3.38987399050734 0.0359330917813867
253801 -0.657838108575145 3.22740752003197 3.14183725675331 4.34394209201808 2.98371541152336 2.36539855722751 6.14055815873012 -1.34273752322242 2.11242322526113 -4.42256828501632 5.06450698931035 -5.60101739336052 2.8460173562871 4.42273202847457 7.84616753205683 0.46641177431411
253816 -1.52739169910215 3.28616744184019 1.72965495096033 -1.37140388993909 -0.273555935368266 0.257862610908412 3.77543237863804 -4.52537713243424 -1.78700775015959 -6.90994343588764 3.91664909279801 -5.32559121092355 -0.534595777805676 -0.715210079775779 10.4785044688816 0.663605541912254
253831 -6.2609416632566 -1.80924680894405 -0.924984628285001 -4.89617731222762 0.333965634414154 1.03159635033626 -0.287595089334032 -4.84856834856141 1.56519249758961 -8.78730085094729 0.124123630197814 -10.7545896753988 -0.807620325959033 -1.08449433304434 6.95066343709654 0.444785131762977
253846 -2.30274322900676 0.0369217328204086 -1.3385101576685 -0.528441674782877 1.34901310540539 -2.42727006501798 2.4158780815781 -4.65094474748668 0.271065470012568 -6.49045645818679 3.40182528796075 -8.79846270819438 -0.775075256086872 1.11513237983942 4.56974863143275 -4.05107734458424
253861 -0.792705889910079 0.191180858434467 -0.964356853137327 -1.97207825221661 2.08780680614104 0.543319109718296 1.77249046484078 -3.55275329003545 14.3187645441767 -8.0097207442959 -0.0602917398684677 -10.270602148784 0.575199211769209 0.158916363907428 -4.17513377989249 -8.00166343637764
253876 -1.59056746907008 -2.99702800383355 -3.58124758671002 -4.67248989664871 -2.29693760205913 -4.2882444800496 -0.357776872771357 -7.76529611283217 16.491278500389 -10.397575450435 -0.0781289693746835 -12.8352712324546 -5.0275586673501 -2.35306911761085 -11.431428772122 -9.64986989621432
253891 -2.89111452041655 -3.78109460214672 -2.25581304926359 -4.04893277899194 5.83413579726974 1.82894336754013 1.70515975926409 -0.626588658813522 12.7532778676417 -10.916524126856 0.0970111697785776 -12.5800336207404 1.89092966730375 2.89766572473248 -9.90703238084403 -8.48352693155951
253906 1.34251844275524 0.355184741549167 -1.38416585367325 -1.93515754629709 7.29052749883404 3.04416965085705 1.39892739703403 -0.492353074209387 3.93168371063116 -7.61353695774217 2.17122345119632 -9.74322961010324 4.39569576505614 3.99443924619226 -13.7499512564321 -10.2075777295127
253921 0.916509894915168 -0.644161078807359 0.381689256068617 -2.92618121189361 4.14919036579754 1.84927132444841 2.59027280134144 -0.479983108372432 -0.0636473549362301 -5.90255349370936 2.63444057004736 -11.4624873679291 2.10329706022894 -0.20037644853977 -12.7037836982211 -6.15736708182308
253936 1.00508502506783 3.25857706366369 3.38480510386881 1.10014573354962 0.236063015507256 -0.5725555568116 6.34071363688067 -3.20921867312574 5.66810785010207 -3.14915307823438 4.54485427953029 -5.91212235267637 1.57174412315682 1.68965953644001 -7.92379274495627 -5.11717691199041
253951 3.2086811256908 2.83083888038819 3.54076339569551 1.2321058234371 4.6822839364738 2.35423059557535 4.30922168632439 -1.89034022907755 -0.563679108820695 -4.19725103783567 5.30568049236072 -4.54311501688824 0.66390814795014 2.50869656905765 -5.42444029273352 -2.57620888901544
253966 -0.827384566248648 1.72429256435942 0.888380416945392 -0.584450475205268 1.72253310084018 0.0911213130347706 4.64629691936993 -2.3691284279897 -2.34608749928432 -4.43873465430433 1.74781212072747 -7.54691746721404 1.49867894939345 2.4093831878487 -4.64833336626526 -1.46982005102296
253981 -1.38872837668527 2.00373338878542 1.53621682279586 1.36440934709478 2.29064959215113 0.195691681345044 2.61044661402696 -3.56951509113977 -3.3595037939856 -7.07381246506731 3.66104596976877 -10.7482312168072 -0.465559974221299 -0.641057786367647 -9.33640592335754 8.8404594309259
253996 -2.52719846922352 0.558178024170284 0.228656515471649 -2.22517444270636 -1.50954953299078 -2.69966615732075 4.25625251747088 -7.16243190407741 -2.7054406504242 -6.73757600836247 2.55968159993272 -9.79127797807541 -3.90692458635057 -3.50468633227691 -0.815818987764382 12.1869313088638
254011 -1.53929553808378 1.002387220754 0.243387938380286 -1.35206711525324 -1.43373079897343 -2.2329549039535 2.52344833721994 -5.59294391144892 1.80107792596952 -6.84365805981285 2.11698061572347 -8.98654721658744 -4.31526200411399 -3.06113457770497 3.27794322205342 3.91639474620463
254026 0.571886891609693 1.62632105405656 1.37805282971678 -0.510848222701828 -0.608832797755692 -0.0133394537969411 2.99182429492584 -3.92858819777551 4.6846890280336 -6.28824568541634 2.47218093615211 -8.00351868810515 0.0850031902062738 -0.617983873317474 2.82315806213853 -1.29184114248251
254041 -5.41694197981133 -0.26472651214217 -0.621483667096511 -1.6969043094144 4.96391021171367 0.621879943070135 4.71092857694239 -0.75304666800646 5.1916752326765 -5.79312518857352 3.16534772278275 -9.11193290748567 2.03374367394456 2.27282972397755 4.24298301364728 5.06250812602845
254056 -6.54994727214622 3.97192807741428 2.3796867104925 0.660053046837095 2.46199418830341 3.11624056493684 5.89583030358148 -2.50062878301376 -1.60523439157002 -4.14326646540071 5.42084010463299 -7.41659598975816 0.877913614819337 2.73339064174617 -0.532651411786549 8.93128222901078
254071 -2.32705031140002 2.93208363094158 1.88175790402782 0.482308893260727 2.66955342019937 0.256861285230424 5.0346329521956 -3.3156860802723 -3.589119426892 -5.00486160993476 6.04963880915301 -7.53747166092195 -0.397596902733922 -0.919817193299785 2.35955045594176 0.343390777970155
254086 -6.75374262716696 2.58739208566135 2.84774479947302 0.581468643468759 2.35565622110707 2.97197453276841 5.31195406865541 -1.45908292938362 -3.80864853736132 -5.90865446581927 3.13364620357838 -4.2320267611984 1.24530126695048 2.24522059918866 -1.11219597139793 4.53504655731619
254101 -7.84167169531072 3.01419078982397 0.967538756833129 -1.51087723084493 4.38610725291232 1.93438923506033 3.55752187735751 -3.06509664874504 -4.93511881818204 -4.26480394513636 3.95400415282232 -7.33764711672529 0.243910162168471 2.63647041197454 -0.518271023207932 3.75532990357734
254116 -8.33167663063519 3.44661514436217 3.34889431755967 1.83024743721744 2.61253408889781 -0.224535392675066 7.17992654100729 -5.6513306346673 -8.22411383641716 -4.75169534432955 5.18529562164177 -7.24128952075518 -1.48813574894905 1.04253714155069 3.67435113431098 -2.66456532269006
254131 -6.65989340289778 1.37176418609895 4.2647518663518 2.43697186058065 1.48448120342867 -0.383216693299439 5.9202299753326 -4.8292159882665 -5.98876019198578 -3.88205308290634 4.05377914047968 -5.15842060117407 -0.950547346269041 0.176101823649066 5.32388563693798 -9.058663971413
254146 -2.07970246772993 4.07571553878816 2.96996740318515 1.1455119148557 2.32059588311447 0.54911303902647 5.3649709276236 -2.94640703782327 -2.36181425669596 -3.02864870458578 3.40127480078607 -5.0931133681625 0.344395694004242 0.960002328343062 -1.77810711286998 -8.27947450528861
254161 -0.431228378631802 6.98064013114094 4.0348894172629 2.31047741980758 -0.0453365461967358 -0.908659027243795 6.62618454270547 -4.54763478368736 2.64857349147583 -0.346915410841217 5.45012374134341 -5.31556519299574 -1.72227830839381 -0.957684299471666 -5.12104673457295 -10.5527236662499
254176 -1.83952037622248 4.49448566904807 1.8317037096921 0.528949046113326 0.461857120751164 -0.6198381775335 4.81604214585569 -4.36250558310419 -0.3334549950582 -3.59471244781727 4.40169361837873 -7.60992714810982 -0.088493189522606 -0.808856204443098 5.65929303828255 -12.1306071768779
254191 -6.62512774916063 5.83256216763499 4.58678673741007 2.52227238963213 0.926016637745227 -1.49665887820439 5.68012749759679 -3.44807011966126 -5.24168578622667 -2.38858431158463 5.73471795019847 -6.39992211634127 -1.40796835896975 0.400060065665012 4.90911521606125 -12.0020390855952
254206 1.68348518634007 4.5324092376532 4.78304988897131 2.07146613274576 3.56762823460884 1.07776158624694 6.21124004723365 -2.50701883707267 -5.7640859624939 -2.58266402840456 6.27388370180969 -4.04874309055134 -0.18899047087678 -0.421036825793986 5.46966670649946 -10.9230642946215
254221 -5.60721157039947 5.4866694396238 3.18671136764378 1.24028027810745 3.04720715571373 1.56158824572691 7.57955206441464 -0.868394573747822 -4.40619522110641 -2.29414810395697 5.60450189866332 -5.08291535558788 1.18554082986346 2.81844683194682 -1.95395099471887 -3.95018480667652
254236 -4.39737060277534 3.62680775594967 1.14485400024214 -1.47762746666483 1.96924396741314 1.7527106975251 4.78667023295345 -1.71572522288471 -0.881515129103608 -4.7009602926884 3.71748912949967 -8.21943313915568 1.39913523235883 0.999927830157262 -3.94285938254453 -4.99719197031197
254251 -2.92684671156687 0.472093535976833 -0.384996111809928 -1.06445802425222 2.81369090551311 3.9283717706806 2.55322526404378 -2.15872713773657 2.88591654129355 -7.01926301419659 1.993886744909 -6.4098471788136 -0.332765577847785 3.40089165743493 -2.02653134837026 -1.26083685983078
254266 -7.2508857963469 1.19330836160269 -2.37592574014415 -2.14745679404006 1.52556147455561 1.29134970957714 1.97600667609794 -2.40008184435111 0.308644009561354 -9.3652453456238 1.1297019215723 -9.19595295430597 -0.603616995679843 1.56142960878096 -8.795014320483 -4.32995090965806
254281 -8.76927110107423 0.955050284882812 -2.34542943335914 -3.32812073200313 0.357739653345264 0.0601690009159189 0.93201892699487 -4.64815709653297 2.002742447467 -9.53128583030799 1.09834043539066 -8.35560500226782 -1.50648598148234 -0.712932704186702 -6.42235160625136 -4.73491096889937
254296 -7.9777179038399 -0.710334683283245 -2.61025762481329 -6.1014988213567 -1.58994702820215 -3.60010626569204 -0.961690185257848 -8.70250807911168 1.9816324372257 -8.9658120441203 0.363581206890656 -10.2687563652279 -4.25943190107393 -2.38764199351855 -1.08529769233153 -8.63712429212574
254311 -5.95304451949521 4.14997186741418 2.27599543677785 -0.500802905403564 -0.122295989958001 -1.64258748961649 4.29564787160544 -4.93266341468466 5.63524821476458 -7.22740999867763 3.16066174083352 -7.55367118944384 -2.21279729597246 -0.458820721554056 -1.75098838465498 -0.765666428591258
254326 2.36799198056583 1.97285202004762 0.417465790051733 -0.211329846965858 1.02863788656724 0.707893187851082 4.68894574179729 -4.23988709345057 1.87051779031731 -4.55686196244096 2.79353625234833 -8.00364001391838 -1.1344215475009 0.357978382262651 -2.3912735135582 -1.65025318687193
254341 -1.79733527205669 2.5142725250285 2.84747870724505 0.648732650793271 2.03212287179297 3.04754740379909 3.5770072951623 -1.87379325441161 1.13426567265428 -4.28259261960443 5.34078417520543 -4.87645957328768 4.40188329954375 2.43443174403236 -1.9619948824126 0.764212504460581
254356 -2.21710401872943 3.16895813846784 2.78882652169362 -0.776357114247615 2.17074017771578 -1.17055663539476 5.54854001688962 -4.77733604878277 1.31049124612646 -4.8751829282685 4.14996927095688 -7.40847991780897 -2.05031089323743 0.436151784299565 -6.74606358143825 -4.23499064982137
254371 -6.56779991879332 2.67156591284924 0.463736592020095 0.323739524456368 -0.495991085433168 -0.265805391184094 4.46427211103725 -5.03806001373777 2.22740982449296 -2.22613122402095 4.14375270688429 -7.87469381663253 -0.467299349206789 -1.37434794222037 -0.0317965748584421 -12.12649898142
254386 -5.46072140390494 2.62381091638223 0.958985782590021 -1.68487671492578 1.22341662357869 -0.689646307877135 4.632607446862 -5.35398593963586 -7.75205430079122 -6.41163654020263 4.53644324882996 -7.36636361108664 0.0291446113640548 0.237798816999399 0.707053938461247 -7.03616331996618
254401 -3.44194873401342 4.36388497007181 2.39453056612611 0.445457682005182 2.88267069790362 0.265793509573088 6.48457136989278 -1.90576909151507 1.07451830602729 -3.25162551069988 4.63343853706408 -7.93695565521493 0.823250090860215 0.800895989771455 -1.60867849365433 -0.88981515190646
254416 3.94052419342676 5.67034895708071 2.65139016658631 2.4511938468031 2.53282817821131 -0.762716037170485 6.52680802877326 -3.79427668272285 -0.773929246292359 -3.81445699386895 5.70920954372772 -5.9708182741875 -0.0424121142661426 0.0874117455675792 -3.31199033674722 -4.61804030441358
254431 -0.850788593452173 4.86056164716329 3.7817095921024 1.25819915685148 0.927247550751722 -0.937352066821123 6.58267371336207 -3.24053854470194 -8.78285538060015 -4.62092608676523 3.77362171087711 -6.40921108979637 0.0952014035379694 0.250406766268994 0.344531928729672 -4.27865692713219
254446 -0.537025505303553 2.99770563767228 1.11270974569595 1.79236493660334 0.995861759355321 0.756075155224138 5.44114191434228 -4.15864368539243 -4.06209596084653 -4.2755600406932 2.40917310425166 -9.67562857870152 -1.05386975518358 0.625876850866247 4.72188362546712 2.19988295329282
254461 -5.72180821501891 1.11991687796291 0.557778472355633 -1.83469910026005 -0.247531274480149 -1.6310403108053 -0.297803352211195 -4.06619147224874 -4.3688067925481 -6.39640511226932 1.94602388093745 -8.9265369187027 -0.63830507286777 -3.21845522731578 7.52475752249278 0.131713415774845
254476 -10.7990375871551 0.357574177018667 0.343788564779261 -3.01562573718555 -1.23061944845984 -2.60812441914541 3.09067824281626 -5.11915625274394 -3.30966429442183 -4.91968893417961 2.62944987781536 -8.44282086598435 -2.61608276128671 -0.902026375586732 3.5852218964316 7.30556725831598
254491 -2.70216339373396 -0.488461151134997 -0.701097634697592 -0.409755702630701 2.64554984714941 -0.188144794231924 2.422473941377 -1.77120164591598 -3.02739411764384 -5.89265292963159 2.89394239039876 -7.79009774370217 0.138305033600772 1.02088746745898 2.39799579025116 4.97545718426026
254506 -1.77337005065064 1.01246185679952 2.08734570897153 0.356020086085044 1.52227285278541 -0.486973777822819 3.24799223220495 -4.71348159195027 -2.18910218171692 -6.34431537850434 3.54891684563434 -9.63834498859121 -1.39710369023452 1.01425313217397 1.79678601255382 -2.19758403174054
254521 -3.59663379848062 2.8845191435406 1.98650640928499 0.297789586819668 0.501297373867642 0.0742947831241139 2.88205524095736 -6.02938877250771 -1.73506186280944 -5.62721515316513 2.87009482463771 -9.01637452957246 -3.05582946622655 -1.77154657168279 -2.87625367435485 1.74900535329704
254536 0.817497303987074 3.74185904069248 2.70161826058579 2.32570453558887 -1.50823980368783 -2.06044522233096 4.09575340723782 -4.00902888953352 -8.10716259974722 -4.40554414447242 3.89825562523132 -5.0631442083059 -1.8226159384236 -1.71255810470189 1.17866617152178 1.01829844322274
254551 -0.338151223674362 -2.2501550507175 -2.44624246584983 -3.97584700400355 4.95035283318234 2.39222854064931 0.103834439769107 1.13015728243167 -8.03240233556728 -8.82311377102694 0.386143627516941 -12.6990127874571 2.81336868908418 4.09804642256315 6.21873184810624 -5.04406942843684
254566 0.866859028529607 -0.0403663013398704 1.0342318147688 -0.536925431890022 1.14385949684822 1.32204294736981 2.89893142285504 -2.73332549125926 -3.47580448183622 -5.40579533435877 2.3523756484813 -8.0669766270691 -0.790890606358529 1.19989873851495 2.04668477593436 3.46673116174485
254581 5.39276826125677 0.0946565527212329 -1.36632331850168 -0.532603499316073 2.33716424851413 1.66081531551543 2.51658713345061 -3.08483869315973 -2.74010825811184 -5.74812102740304 3.25539616376243 -8.70023737188015 1.46984164897111 1.4761937812006 1.85993240987728 -2.54266264579858
254596 2.91504269918221 1.94519748624128 0.0518030356341989 -1.99910943438944 2.23104424982269 -1.70989789885836 4.25778259454405 -5.26334805362166 -3.68023502414917 -6.77403973519428 2.70992088142558 -8.21582347403133 -2.36793181351035 0.208587007349844 0.732755646536226 -4.71580760443277
254611 1.82214270736476 4.28736400465448 3.39441956801448 1.87012583812957 0.599501220731504 2.51716356932366 5.50008066914843 -2.93710491743743 2.16642610082764 -3.4582178428887 3.51596308965634 -6.89470084679798 -0.957770660232039 0.0212078405330707 4.0249134824946 -5.21185250557568
254626 1.4613509440057 3.30464651789354 2.05844497235195 1.16290443458362 4.45295235366359 0.509389778019288 6.17707144628965 1.53062861192472 3.65744774596491 -4.68319791906818 6.10026099411067 -6.39256952986623 1.0411911233725 3.29811797348786 -2.16311604680152 -0.0273887010926223
254641 -1.8196808099197 3.26702828599356 1.68484494206649 -0.0264085144096001 4.0919020012163 1.33642279554969 3.62227832329101 -2.45823399475455 -1.0444255073873 -3.99017388289417 1.69221101885432 -6.70111339603543 2.96824844590749 2.5009913432952 -3.9456845881885 1.90812073781029
254656 1.83835277067756 1.21432490151211 -0.870288879112841 -2.58098148781601 4.53543363268721 2.99864274875396 2.72509733774174 -1.67511118890486 0.252467501393927 -5.62522209442915 1.30754052491348 -9.82988584904537 2.15633566920577 4.4351034041646 0.466575809106624 -8.49427438866383
254671 -5.49183824658796 0.0865709100693612 -0.0137153960408964 -0.235845022360749 1.73753650813722 2.84096678571019 4.19666885170025 -2.7804923571693 5.11006155688219 -4.69691777886402 2.7111645163105 -8.57984425035766 0.851603376440865 0.716615886646967 -6.3762736382566 -6.83766633785116
254686 -2.10577598902229 4.69819510854642 1.47352408369395 -1.23641223967921 3.43169431216517 2.36555331944177 5.25983340258277 -1.28486953134359 -2.41499501557531 -5.11913649522289 2.60072882739222 -7.65000358741282 0.213784953180523 2.62894226838598 -3.30604555231461 -0.426371394330325
254701 -2.1517802516768 1.30351440904146 1.37910838146268 -0.299022956876067 0.769392477880142 0.839310668469828 2.85672974010193 -3.92480066534493 -7.57994463414589 -4.9107536523202 1.79836436663857 -7.05020820174482 0.792941647816426 1.85164890344341 -2.81177940976502 5.08432519290415
254716 0.462373543327421 -1.56397542891888 -1.1500768810069 -3.19430270132169 0.914124996635128 1.21120852746968 -0.616205365204689 -2.84239839908273 -7.09050567752359 -8.46993956732799 0.776181531371737 -11.4978692314583 -0.137601139470574 1.61604699110632 -3.3463559201105 -1.69562034875629
254731 -2.25718068867231 0.0882464994478784 -0.42123919782176 -0.933351226180078 0.659176259063955 -0.960138669229849 2.83496184715183 -2.91642758693932 -3.42355097759656 -6.29114646390281 2.61482067959481 -9.82788851595876 0.185060676062293 0.847527092818708 -1.5127604314861 -0.242184715060128
254746 -2.65386836846782 1.63488950400525 3.50226714725237 -0.16376133973289 1.19509346926345 3.10006102151016 5.31895713141724 -1.96702848434091 -3.78266980957041 -4.41960805537907 3.14558584054806 -6.36411069531851 1.53482493907888 -0.592268153795129 -2.67781548518152 0.949949340003602
254761 -1.58180528716134 3.41634221580389 1.80394293619897 0.259968502777693 1.8598308616252 0.904454452327692 5.12580316837771 -3.11595920279274 -10.4203670493416 -3.16447214387904 4.29806558884882 -8.21249787510513 -0.00297880554150526 1.81036555240135 -1.93245317002425 4.28331745125243
254776 -1.41086440192611 3.17383425221116 4.12652396667497 2.52691175539883 3.01004506368402 1.22637949203927 5.57504703792354 -3.11794261620957 -7.87526311399929 -2.41822894566716 5.94392996343659 -5.98042636529967 1.86655212775619 2.2409341285112 -6.09316056212047 3.08065280090418
254791 0.463115286329138 4.0569945273349 2.82884932790247 3.63184125353024 3.57416029211285 3.63320044921302 7.35688645917725 0.0247590017899258 -3.2086322190272 -2.35839013054659 6.25333551115719 -5.10841451829273 1.35942333688918 4.55158152991942 -2.74776865153348 4.74447876963755
254806 2.85692537491491 3.00582512552078 2.13718873709595 2.50612346289079 3.19783727956202 0.2686327932825 5.06434258171096 -3.7280504676278 -2.32392497424136 -3.39940522573625 3.93433224452014 -3.76121420344178 0.684969177294117 1.51560587725589 -3.80684908495664 6.06598611231451
254821 -2.12580404401312 5.28736422471227 1.31518634430498 0.914858057145348 1.73203255411051 -0.414918153762598 3.36009533477157 -4.15654258791473 -7.90006995300761 -3.67237490880283 3.96742127020437 -8.324494594865 -0.513528038798352 -0.310593841292666 2.1010896200247 6.3427947979691
254836 -4.81251094567191 4.37909312041629 3.43336801541309 3.98558627372039 2.46345474494192 -0.129441031129215 6.84350141063059 -3.89608277839442 -4.2974939875258 -0.740273336221969 7.5706335266074 -3.62930213139607 0.361862221330061 0.628989154278936 0.0313726639720592 7.20856827619424
254851 -0.160140765108569 7.40549763455828 5.99243119902385 5.92699112856872 0.0574680367206432 0.590616321267861 8.20261199058276 -5.0036315171476 -0.499698386561598 -1.51338103163206 9.50135768294758 -2.64067006878255 -1.4215537092226 -1.24928569178775 -2.8783733202071 0.512339578996245
254866 0.0935090582038351 4.73289885013907 4.94609327675661 2.01027452458006 0.599962057931232 1.85011360747943 7.30898672806742 -3.77435241099733 1.93984706802903 -3.18016525476686 7.12021343041748 -4.82858308486032 0.0156035712276992 0.126187503992026 -1.01588459577267 -5.43948916747807
254881 3.75371153211108 4.4684198832189 4.81624304498311 2.81212117332298 1.59283042771442 1.07406033898204 5.38868185778411 -2.73783034119042 3.36479203106184 -2.62316442510135 5.67591496220945 -7.04835094537971 0.389322456148051 1.82835937524257 -4.03062305462828 -3.19540840323314
254896 -0.589859536169694 4.66407903532706 2.38500206949652 -1.01040570731048 -0.444582028999434 -2.06171179627832 4.46327038168127 -6.00951537129249 0.713965290958076 -5.48894496913907 4.26165862879834 -8.33741977383192 -2.48018494806717 -0.094167689741496 -1.51265427120592 -0.71645127137692
254911 1.45637521342801 0.667888615106169 -0.253487646482584 -0.380112954920905 1.91278539874679 -2.54248376552199 4.56324206811215 -5.0929457828013 -2.75673121265777 -5.51108921832866 0.875862466140723 -9.61743411319579 -1.51576162107892 -1.6173657407898 -4.43798980927933 -1.84724769981892
254926 -0.892822288860317 2.14334814698478 0.220692450723702 -0.127162673156476 1.79616397036635 0.229285124699698 3.53730887475882 -5.56824273764357 1.76959174548458 -5.19996418743303 3.02364352453452 -7.9354322506767 -0.736881222673559 -0.60195462285415 -2.56557045890854 -1.54890412651764
254941 -4.73129003806062 3.32617034359218 1.11842863148656 -0.520493841728176 3.40204295627905 3.26541335745659 4.50860056302745 -2.40283683144952 -3.49506058646494 -2.95230734702714 3.72005880743343 -8.228150214155 1.81791672456299 2.73252309440182 -4.28261669846538 6.59710011355506
254956 -0.154260435194472 3.21667569010388 3.4448487236861 0.357006442259307 2.82860249255294 2.1186964117987 5.20170304428456 -2.69694560084219 -3.40229186976598 -5.36376159513692 2.28308592922633 -6.06141692846239 0.269338385801956 0.870726677606646 -4.92344601954231 -1.01383603975646
254971 -1.74863619212959 4.7907528276904 3.59303041721196 1.74258025136733 1.55821869776639 -0.158148500029599 4.20871744404213 -3.53237340603595 -6.42112766250038 -4.4098588915624 3.89871843502322 -7.01725041021912 -0.825073301102065 0.0213543140404071 -3.81908345827656 1.82597659148168
254986 -0.0598995719239613 1.15362001307829 2.55054731431381 -1.87297600696413 1.4780624477906 1.33773202727502 3.94143122606548 -0.261515648271877 -1.40353237198269 -3.10956890891342 2.72405430686881 -6.91301026474816 2.24101138201391 1.03959637452406 0.0373866752274465 0.899414261474665
255001 1.70277218046621 1.09717796880939 0.393337807165789 -0.212697998513884 3.01996750314722 0.0382795927543613 1.00997244337488 -2.23799895639067 2.47402812347561 -5.01703339675885 1.91350494846139 -8.4085586847287 2.40212624483392 2.39611033620493 -3.97644663119396 0.464273524901654
255016 -7.15132650779719 2.4314517639624 1.6517163735925 -1.48992202309865 3.35697892983468 1.11288673197966 3.45859974363954 -1.80998083577026 1.45326369986065 -5.63225612838512 3.22185190973304 -9.84254601183891 1.55588409845865 2.08702579050343 -3.82990958248999 -3.26390062522511
255031 -2.12031567122101 2.03725179683638 0.873387797980367 -2.25441407755053 -1.36285363497945 -1.72465793054846 4.7046493700696 -3.9616363038958 1.56129533808421 -4.76727039109985 2.25749929018428 -8.03602789007521 -2.90132446704733 0.316921595210414 -4.50691684280974 -0.315541451961786
255046 -0.988366543606958 3.99947452694859 2.97726317137954 0.179448963244795 0.0932107207793724 -2.10487310647011 6.19717733529405 -6.46423104714381 -1.62128411924976 -4.56235358596292 3.26141642047286 -7.08806587723809 -3.43333577687629 -1.90022442362565 -3.81045347094476 -1.09467414044663
255061 3.63384671109193 5.20807122913587 5.15285598744419 1.92143118000802 4.07738506887416 1.98114521480995 6.4970164008322 0.196263100053423 1.16025008962647 -3.45387512731007 5.74153852243405 -4.71062729137654 2.75591864166693 3.18447564551233 1.53213219115729 -1.11774401776879
255076 5.33264256847506 2.31799027175311 0.923004071783304 -0.495263780942748 3.15854359578032 1.12652951143882 3.54330165870647 -3.50684063457373 0.865551413957649 -3.77125365642108 3.59647036583788 -9.2110055558943 1.18403952010606 -0.0514613986340844 -1.96098548546057 2.78914370885886
255091 -3.17726278271766 1.86397712501345 0.950054933493919 -0.1269685248857 3.70436740274622 0.638214513304796 2.97325039957687 -2.56899115458623 -4.60201880580534 -5.43597570272277 3.52534304608806 -8.85064125775766 0.00781159103986798 -0.626530465341645 -2.37361710455639 -0.388782060023869
255106 -0.927256272737212 2.76406453128742 0.924823065257238 2.12769468079657 0.988790725053555 -1.87152423194284 4.69599893441549 -4.92326797748739 -3.50867436394095 -3.20712545139544 3.63100319206041 -6.36953723709998 -2.03537086819126 -1.40628021470962 -0.829278011982316 -4.94409237395313
255121 2.01220091610855 4.2156526196423 1.71833341119134 -0.406559258166107 2.11143294885355 0.374471811474798 5.69641255335794 -3.43732031463917 -1.81573022475991 -4.62508493065983 3.88741877426445 -4.22196653151055 -0.0817146143627396 -0.671659921242316 0.418008739068401 1.94501508692628
255136 -3.84453573042579 4.0119261778172 2.9081416943287 0.891738650362733 1.50102655039104 0.880570880003569 6.47953957133353 -1.90340033652241 -3.40345126116305 -3.79175622416182 4.67544724432171 -5.70099798094297 0.697722349437044 0.826642566126111 -0.120958439526104 -1.710100221553
255151 -0.843804523499615 4.03945185924894 0.229914329465686 -1.08004279639704 3.79041647365486 -0.105529681468218 4.93935029367393 -3.22470609070739 -1.94698494118662 -5.00017312084515 2.79340481702631 -8.27832001833963 0.841830120366354 0.343346939694509 -4.76602359399591 2.53001574707939
255166 -2.59024436820993 2.18014042076911 1.21845937809966 0.661976586982146 2.22289006653655 0.308670483267066 4.91647199498243 -2.43018941500331 -0.734043409507934 -4.61823167896521 3.55143967745246 -6.73335239179944 -0.00611312697311939 2.78817304756922 -1.12965168217372 -1.19759171781209
255181 0.943929057988315 -0.026339813114131 0.789496929848374 -0.119891840998605 2.85161647373052 0.951911836553613 2.58042442237683 -1.84337359296375 -3.45675854537635 -5.16365203147259 3.09057238156001 -8.11802340881548 1.88133621888886 1.59596195198026 -0.11855115572905 2.66572145745898
255196 -0.70933636545999 5.77400071166538 2.85617045316705 2.52589908960444 2.18794160056421 -1.30580081789295 6.51145750590855 -4.62561161616518 -1.70832044195234 -2.53591041083727 4.89844134174634 -5.63944964757601 1.3302930552222 0.346926851150534 9.61372635848296 1.69348502514984
255211 -1.94015229830159 4.8782277884488 4.32885935850587 2.16077172312548 3.15414991920173 2.55294757079968 7.75906212497435 -0.615674267023159 2.82326453729626 -2.85013296872875 6.55341067907776 -4.04384670518272 2.88819172383198 5.92864771584999 5.21130626720407 5.20072430751843
255226 -1.36942764672937 0.963957242358673 1.34369932211471 -1.03793361954068 2.48261286316917 2.90661884380119 4.98915073485782 -0.606387017493158 9.48361439039624 -6.07517172046579 2.23852353681549 -8.98971930293319 0.13147702872976 1.87735232454278 0.801022199716855 3.68689239550817
255241 0.682717606064042 3.03311470364357 0.415506675755171 1.27866116405726 -0.24394895767861 -3.42648652483387 5.35865862654135 -4.8180740949291 5.69918649991263 -2.42218884472677 5.59344030011021 -6.26668259794738 -2.62887704513775 -1.47027904666294 1.75286546821726 5.5762440534416
255256 2.54800452780928 1.8310181859032 -0.515994947946955 -1.11851493189992 -0.312209100896495 -0.969796977586626 1.99081457882758 -6.30820915503594 5.38706093863843 -9.28764230070489 4.18031115214347 -10.5282415768083 -0.814593575237266 -0.870263424754004 3.99542802142887 6.23107596682969
255271 -2.1831820751733 1.06186312731744 -1.78764397844633 -2.87047518916698 4.07993576700241 3.25063305742563 1.36806306972261 -1.9330208307604 9.22689706648164 -7.68574369872761 2.27957043056246 -11.415072031743 2.72813859870534 3.51331250661475 4.97686844490168 1.38356971740124
255286 -3.52299362501899 -0.674061127230551 -2.66312431121124 -2.06442536296993 -0.715795931945877 -0.483249039559564 -0.377561131569564 -4.72343481713165 0.463551359015215 -8.38292629656774 0.176167951612099 -9.40146182516801 -1.80583288871587 -1.13112849237033 2.08408300164531 1.65533604369234
255301 -0.91890256584851 1.74979083846455 0.864380897512371 -0.730528692804498 1.02653996375636 0.635685492646756 4.38996485809364 -3.11490155522037 -3.04448340219543 -4.69193400348774 2.84435233641508 -7.70774565785481 -0.320318895776887 -0.116370939609613 5.54509940144814 -2.70881236448442
255316 1.2171591710335 0.934212680288883 2.80665917757057 1.52095941455641 2.43978441397942 0.471719299299237 6.66032894874329 -4.87031123003084 5.28744463559647 -4.06109953771089 5.98302856564213 -6.16067911717213 1.25778711484496 1.55752048907612 4.96238147549457 -6.28210285119827
255331 1.90163764971669 4.49590067350381 3.26375905630076 2.15976566750276 -1.58609052686666 -1.70002286306669 7.16898788571774 -7.53790035589136 -0.446413814693483 -2.72407447630445 4.77019647580636 -5.36654740624486 -2.00768897055035 -2.31378122000009 -0.263420618510335 1.85280268833934
255346 3.14296443061141 1.98046696830415 0.571439140161591 0.931992539682142 -1.3387594671005 -0.525976609560762 4.4312094491663 -4.9250006283227 3.83997399639628 -4.93590149213985 2.33691269195039 -8.30968619268761 -2.74794371286971 -2.680689595506 4.80452063339858 0.865267144984214
255361 3.77141766307016 1.27166285884802 1.65493807072166 -0.803681683113589 -1.94768501773242 -2.58244665119041 1.67188059929322 -8.07388593764066 4.64198632145564 -6.20236861436144 3.5751841623689 -9.2058244633606 -2.25913916489424 -2.37478190572807 -3.44009491543505 2.5247764458651
255376 2.35714447721594 3.00415147361884 2.95050996994879 0.285023214113199 2.28497163587779 -0.509508676908441 4.27886031109544 -2.94088769579412 4.65667511704314 -4.56412317436658 5.06104523857416 -6.63516299250525 1.34988275326977 1.80078362754163 1.50655956076146 3.13971748467232
255391 0.42144266524909 -1.22884562076285 -2.92763191693593 -4.90766817102616 1.76979289500259 2.21256411995722 -1.37026661286189 -1.59787144262149 -3.61240786281196 -8.50888995396622 0.718686633214856 -13.4398990120833 -0.452775890703698 0.397107967256946 1.53757911001794 -0.312788133134063
255406 1.55318997151016 1.64411356901441 1.00492072718669 -0.995281495236489 3.07872519894095 -0.0255178487634387 1.24528799715642 -2.72584161604958 -2.90224843858979 -6.02104379571404 1.87569622698794 -8.89734800089094 0.188917728245117 0.196991924525612 0.142084661643946 -3.70315813705197
255421 -4.1477118236275 1.72572205100708 0.166774158185961 -1.51155678609888 1.80313672044898 -0.0371316225420363 2.76929595918725 -2.38157826542602 -6.08797408097105 -4.68828433923291 2.08780346713044 -8.6509702416424 -0.769000516741938 1.99659439306118 0.392582898437112 1.30606806051698
255436 -1.62577723588775 3.52289602865431 0.874805843035693 -0.0588973764068806 2.36157687452327 0.729339686513397 4.66581556989103 -2.84974254780159 -5.92966435247613 -7.24425397821898 1.84877660334144 -6.66213281507183 0.203108695682934 3.07836002471232 3.24760252828976 -2.02393649625833
255451 -5.02436515470762 0.176079915191109 0.323692984821654 -2.27865560455853 1.46252405302461 -0.421721086457082 4.14790470206921 -3.12019184703169 -1.46871396618956 -7.06950919084663 4.07371887556551 -8.35651735963356 0.501597434779932 0.765359664693611 5.11986112268135 0.432703326813027
255466 -9.05768150210016 4.5136650741924 2.24762481343795 0.123078942439779 0.670581542482794 0.101356655584076 3.10878491186127 -3.80208441158864 -8.47034442048236 -4.4124940547858 3.63404489628438 -6.72852555687888 1.96211829082056 1.40348365735423 7.65343015006732 -1.87114381290567
255481 -5.30705366405842 5.49285910551343 5.93413180584488 3.41060716975669 -1.21711545453866 -1.16405607369803 7.89535257324588 -4.71778392395243 -1.48117683599914 -0.914846897266955 7.24549378955231 -3.76750389592282 -1.49783574991733 -0.404987359585367 3.22654871538789 -0.692764484812024
255496 -4.07506206007949 6.0124291533974 2.934936750025 2.40283525640294 -1.85514374389857 -4.07830710730606 5.14208524777752 -6.53155942063514 -0.207820982868607 -1.41641333274186 4.62649330238029 -4.81214715361853 -4.19666259057511 -3.04840075205024 -0.695868662570681 -2.0115524671529
255511 2.25749593575946 3.9411584661521 4.03377355254367 2.69516159646565 1.47131842719102 0.555813922259133 6.6788646584726 -3.80568044055368 -3.14233039269961 -2.97095630734473 5.57980315882255 -5.74747502221343 -1.86785558842853 -0.71111533024261 0.85615723735943 -3.00021488864197
255526 2.2713443305322 -1.67869994977101 -2.04333664850035 -2.88922962695098 1.88389602781956 0.0427551506423406 1.18726310268431 -2.98028688064042 -11.1972289546174 -6.57208817909043 0.96442733979468 -10.2201248385195 -1.48754046940278 0.21736405937864 -2.38501465443949 7.36876356062388
255541 2.81362582583052 1.74750651581421 0.24906347278758 -0.927371925692265 -3.21263584359474 -0.755667343155384 4.37356674894596 -7.29138726160972 -10.948394223413 -6.59251327731769 1.15577480204898 -8.35111829467421 -3.90552313467333 -2.11614576829566 0.341312387075355 3.84502991196877
255556 -0.432207996180319 3.89303942884453 3.01087921757893 -0.109281273408308 2.46979492348974 2.68722135330074 5.09223288800337 -2.2494707667128 -6.87834020295436 -5.72500756378426 4.57191885113831 -7.22109241383791 2.47979548035114 2.36335911049855 -4.81806082538281 3.53878273670092
255571 -3.50268497952178 3.02057404076397 1.17043940642061 1.35995610144599 2.78968104364414 0.207680921531545 2.77784882777914 -4.20982312491508 0.785210734704177 -3.90758692165219 0.943927786512861 -7.31625791271039 0.812591934667215 0.278506296567151 -3.90830555147463 7.57686292162933
255586 -7.39499985066226 3.34438801038627 1.7448478104933 -1.44259017950424 1.82473077710606 -0.53829870400425 4.59972422033588 -4.17828279916219 3.70599880516016 -5.13973092684546 1.376223156678 -8.8476265179196 -1.49727950958762 1.66860240499742 3.26365416823385 3.27957050766004
255601 -8.03084383289113 3.55218298008163 1.40360721632867 1.41270148003731 1.99914129991602 -0.0745766748908695 4.28150633176444 -5.0202542024332 3.10065549994698 -3.73443613010376 5.68429541093439 -6.19914124915696 -1.00865279960889 -1.07068797440676 1.28930099128038 -2.90840362259049
255616 -1.44562360408434 2.76751672488937 1.6984560995322 0.541789661232228 -1.75438421520987 -3.31771193429389 5.41583037924445 -7.22742471463264 2.76074546179774 -3.75030688429829 4.22347368707063 -7.68552805774982 -5.3457602413401 -1.97425520705119 1.93344268728622 -4.25626297427374
255631 3.86803322756948 1.54444040591894 -0.283316882966276 1.81058420374238 3.59997223471722 0.633341468786043 2.46214284101077 -2.72963039968914 3.66754199307174 -3.0760659482771 1.91030650502549 -7.85432973336711 0.801652829187074 0.547361231629517 -0.857046193534641 -1.75329389148658
255646 -2.68614949134503 2.5636159388176 0.959072070051621 -1.39413454621087 1.5267380908385 0.152949661333873 2.09841444702493 -5.27111586900203 2.10218823000288 -5.87887001411541 1.54196586824095 -7.85645908676528 1.72383109139926 -0.268127071803682 3.05010378746026 -0.367090169093944
255661 -3.83348182751724 2.85640045732616 3.46574850260686 1.31075889766504 1.29091289166588 0.28824413592548 4.73349832154761 -3.90884829890122 -4.61163788869694 -5.41220796507997 2.6812159459571 -8.67514487854966 0.139389032128797 -1.02854349954534 4.60714750874515 4.92226165085885
255676 1.54804331940099 3.89007709425729 1.507983721789 -0.356734599310009 -1.40910326156865 -3.72727039800839 4.04782045916509 -7.31149833012521 -0.201008825777588 -3.05340641464667 2.26050834176572 -5.95486445550285 -4.08123762998335 -2.95535446944797 -2.25811320517987 0.231136948519999
255691 -0.713910182022617 1.67657125775494 1.7895016225144 2.95863221793148 0.476091981718565 -0.708398855341642 5.84646320060612 -5.95401923952368 -7.00843950415323 -4.51525884525424 5.41561086149715 -6.27716595054705 -1.22874569896023 -1.16191926027236 1.20121043054756 1.68510097875898
255706 -0.302372413701681 2.76050164242472 0.463388990542952 -0.692642278008002 2.76622666102289 2.13939507964498 2.71771412381407 -3.67107657859093 -9.33014019635658 -4.79803502095042 2.32048744160883 -6.66460822184103 1.26155641762743 1.91612385162124 -0.311086015217136 -1.5511954539101
255721 2.6837464565697 1.63467986284374 -1.24306954153595 0.441369374006068 2.24412060347887 0.92536257823681 2.22817044414178 -3.15517258475349 -7.58685600490212 -6.03019582615698 1.60877990150124 -8.44379847558631 -1.17985189534051 -0.650588487088883 0.670585025741501 2.02952706739644
255736 2.42327020658617 2.23758710076339 2.08977678037754 1.62188148728074 1.03669177262892 -0.961124693372212 4.41685626662649 -5.98573893245403 -0.25040818390972 -4.85570975866746 2.17922853111409 -5.87574404310731 -1.24452805947661 -0.795704277770419 4.94332645082885 3.0533916239934
255751 10.6366469075538 2.75735347140605 1.00346969506647 -0.167173110095885 -0.971456845334326 -3.49385810899113 3.79426541180282 -6.1865503209112 -2.76929017143089 -5.77013699615187 4.30149798746893 -7.7765239610347 -3.26306116866587 -3.41330058666103 3.86102808741056 1.49256246440601
255766 6.83212406019033 3.68385149055268 1.28525238775443 0.50493164384108 -2.04196210818598 -3.58415957241433 3.25299888446025 -6.83881553302083 -7.34717077751448 -4.64469778524311 2.63496069854814 -7.2206830180397 -3.90300717171638 -4.43995267700825 4.59299651840397 3.05200198531397
255781 0.39216916348529 5.44107413324254 2.49909021387565 0.590123303279638 -1.0242128646668 -3.92695255625146 4.86463069120306 -5.09191962823504 -8.51781290096809 -4.58465214981582 3.68693484415679 -7.38183094315601 -2.52337639646036 -3.85542080685719 4.95096877421758 11.0923697313817
255796 1.81788417080619 3.1314604460524 1.30804314809658 -1.98434032430751 -0.043585938281549 -1.26260620570749 3.50551649090894 -5.77243824243105 -0.349370836193633 -5.22781586253603 5.7198547048137 -8.15308658438573 -2.87670217336815 -1.71090074888649 3.35764415820372 -4.89274023011422
255811 5.45036660612314 0.271232711766043 -0.731154006460897 -2.53783289819223 0.0373538572064854 -2.59119898566647 1.51533726944553 -5.1889980798782 6.03933345049439 -6.03359439045706 2.38706393888209 -7.42341798581903 -2.80054011567133 0.27274395223709 5.4910493571384 -3.13642807606095
255826 8.07437016430417 1.62519219301933 0.800417950943923 -2.78066260253533 2.47303255218405 -2.0073231390223 1.51145152826685 -2.43418791572318 2.26432814222151 -5.61306641873695 0.292761739333675 -8.15724248381424 1.351550979622 0.343201429032934 3.35687316664863 2.7028718635456
255841 6.63535256831599 2.75339307629236 2.2311094581581 -1.52516135645598 2.80432617139034 1.46228823110795 6.02941843311246 -4.23451084219402 0.669237917562181 -3.84385226764097 3.0087552727874 -7.22224109439958 1.81794948256867 0.914324239208977 3.95599165824373 8.56752751062715
255856 1.6132811380712 4.76662011304292 2.01765040170437 0.702104144661722 3.171502329187 1.16831757212856 4.28348996457968 -2.79056586718321 4.8703994251023 -5.49017433989962 3.6793782174554 -7.3270231048818 -0.742630829245049 1.3963686267679 -0.385607299556638 1.71372490443544
255871 -5.3415446854447 2.40735086950463 -0.0248232723369832 -1.12707409519687 2.14627442597403 -0.419564927254207 3.79950393371428 -3.87715085513219 3.0362834482891 -6.14968897777436 3.77693395023102 -8.63109678011538 -2.06898985952532 0.311881615920216 -3.55991584699255 1.15117925275929
255886 -2.44053362633683 2.95499194531522 2.51832891578543 1.07698390298091 -1.11424051137624 0.235916071994845 6.72067434993537 -5.23637998771045 1.23046649008951 -3.21096782230481 4.89324701580552 -5.45859623636907 0.243348890008612 0.8168144387492 -0.833134531123228 1.49145428529278
255901 -2.79785276635065 1.88313989178878 2.80206475270964 1.16141122268825 3.50370647656217 0.779542294257113 5.00315212391993 -3.15002903024905 -0.700759649216056 -2.87341446983647 3.60466915793826 -7.39975923564849 0.843456968577277 3.26666245533916 2.42669082073086 0.102188622206103
255916 0.195098407070626 4.8098206835725 3.3837955677482 0.709980833215411 1.33897520396234 -1.24191143112422 3.38217677786855 -3.62278888077814 3.6220327992546 -1.86900998059569 4.10098342698381 -7.8875947477364 -0.924012168419001 2.42898854208314 0.070014948006407 2.83113661265461
255931 6.98390644539331 4.45534834756983 3.64187778401522 1.58098268812607 3.89361527879962 1.39938287722474 6.72824430564797 -4.26992656169842 -0.407173522820091 -2.17020427490527 6.56281341414767 -3.48117204102463 1.71747390570246 2.96734120243734 -2.43055267890189 4.32387588819122
255946 1.49746109825264 3.51399705669183 1.02119366345502 0.807827739597133 0.0762463871017124 -2.08325248423011 6.36967532223293 -6.17586877792362 -1.9546933623789 -5.98326589202309 4.74688812951347 -6.24196835918324 -4.18448049678547 -0.533367165095789 -0.0625615507529899 3.23399876071852
255961 -8.4708447989411 5.74607879652072 0.836758258873507 2.6095850973342 -2.48922908714855 -2.9094748132337 6.5300306422329 -8.13855093382393 -3.33962448763771 -2.93552438891667 7.13453373934753 -5.6254607646801 -3.83612459699709 -3.3250250433533 3.24279341240283 2.06241703722975
255976 -8.26743176539046 1.08922578834721 -0.276918221197456 -1.94420026088125 5.34167218108894 3.07380106284366 3.13016472012004 -0.395701937893169 1.79500000144077 -7.31006866377026 1.01053114093484 -9.99955374810409 2.90196704785685 5.73106258910826 2.9933621950814 0.0688541126110933
255991 -2.68491842978841 4.30137036432697 3.23783301128349 0.230254798781906 3.46795641041401 3.01632812048659 6.74776719176691 0.396556474701945 4.27477141360281 -3.1460378790613 4.40904703228856 -5.69907092600538 2.74238928638333 3.87071336526585 3.0397688591099 -1.20864793088637
256006 -1.81411510092191 3.92008576388642 2.95585373764176 -0.254923666194821 3.50479024539878 0.183514973591713 4.23251725083617 -1.99873717317211 2.87518068206864 -3.42563978278495 4.91464701184448 -6.1811374247188 0.33975223682879 0.0445997222714061 2.6381446156695 -1.37325735556573
256021 2.88795911741799 3.03352904321772 0.809833344727435 0.442972044188258 3.82851473639687 2.23034145378743 4.68712510756997 -0.976255183668797 -5.87773476759248 -5.01220763216378 2.72420679909086 -8.82531458682823 2.93961607872002 3.16671288208974 -1.47891438209746 3.93622817053561
256036 2.84032872938425 3.03924448214208 3.45038781680419 0.125536041861472 5.30946650416633 2.53030990164503 6.0734996444927 -0.147729568752979 -0.405119110113504 -4.11580289890885 4.86513527308148 -6.64114442851314 2.27600089829 4.20540713221394 -1.38195872262574 -0.76371406596958
256051 0.893269775001107 4.68787668018497 3.8400051327741 2.01111969878661 0.701418542504689 2.03805887622271 7.84734309786928 -2.9349560668621 -5.18170304705143 -3.32048536190268 5.62076691530788 -5.49467704864988 0.797282857457899 1.13177509865976 3.22336091745517 2.76589017782982
256066 1.16117148391222 5.52684559545988 0.659693275584579 1.52159432933275 5.12279010390186 1.74288459308374 6.24600944914991 -2.70757483902753 -1.47344459615227 -1.96759029941798 4.39540053535793 -6.19988282428989 2.96794567501566 3.52565262450811 -0.576647468407253 7.24843984082469
256081 2.52693072217757 4.97736996199077 3.62522885913701 3.66726460971374 -1.25928256665507 -1.66117629663746 7.49199741622879 -6.7863956982858 2.11431921091431 -2.91917970678935 7.04071560549038 -5.91313113766103 -2.53881239522426 -0.729517839544854 -2.03913247117626 -1.8377082469789
256096 -2.347974431336 3.59548230635596 3.24984670884729 1.85665475491575 1.64968649753721 0.226174611693107 5.22949527144113 -2.9225665980667 -2.78569034660161 -3.19211293248846 5.68991097647906 -5.37468027301744 1.28279078923814 2.24750859896583 3.29118698121485 -2.096388830794
256111 -1.31934501306317 3.22740840619439 1.1471019665409 -0.0648100121273923 3.50147796072045 0.0312687901259286 5.45957632297404 -3.33897088485787 0.781579624013464 -5.34140585792118 3.67980440603588 -7.69547493395591 1.75387230763809 2.32096205007263 0.749056641969861 -2.16875345811164
256126 8.33166943970116 5.50861508574874 4.79226134931769 1.82981056268613 4.27417401056632 1.25418884190302 5.45734150712533 -1.37444252610997 1.20555343992161 -2.29985044346123 7.72108565281065 -5.02216894448346 1.80072990849469 3.96692075902001 2.43863803752969 0.909016707817601
256141 10.5880585284353 4.27063781026315 1.4913571147547 0.719939229242767 0.972024416364134 -1.36992310012011 6.05906836422741 -4.28786232741288 -2.79305713991066 -3.74680794038554 4.42490356456708 -6.54389470219312 -1.55373885604436 -0.173275135278116 3.15795176734706 3.52246560131556
256156 3.42568588870216 2.79468256231258 2.55643758230304 1.42521200812712 1.30365916362856 1.24117231020832 4.43119942272272 -3.6844204986473 2.03953570540319 -4.9945952249926 2.53794977828399 -7.00562581949322 0.846978587380276 0.977518862279809 6.91224618551322 7.55485133514746
256171 3.91573328385705 0.776126011602633 1.24559428449857 -2.05726964288597 0.0801924243725645 -1.12855817178911 2.71976101794076 -5.26390568024397 3.33879515883038 -7.46816525470772 3.86109686598815 -8.47570932884703 -1.45376548919782 -1.5767759783607 11.9311559196953 5.30450076536131
256186 6.90544466890091 3.5999970427551 2.95945539372607 -0.248653651657547 2.96752790889969 1.49067256273572 5.32282116660729 -1.43582170963504 2.28570391430507 -4.03889000547751 4.97900391646619 -8.29449478523144 1.09255565132256 0.965668377674913 11.2086058630401 1.50494970800036
256201 8.83221045246465 4.86876095124167 3.98451086978753 1.87531475901382 0.049460770568832 -2.98479558104046 7.13594347718328 -6.05103803127599 5.40307742397858 -2.339599200737 7.0443526835595 -3.12520113513249 -3.38113159032654 -1.11836717005662 4.98329852351433 0.850267007938938
256216 5.02192087789985 5.4033659924413 3.60443872230004 1.24430065635903 -2.34448571189481 -2.75159083705615 5.78123573670782 -4.97463747442891 1.34672139342268 -4.45380183598895 5.27554804499141 -4.88376522143803 -4.94708484523238 -2.66409289182725 2.23427734037859 3.91172799816667
256231 7.26893230977306 3.24281605711224 2.77361640005051 0.258798144769599 0.0942885723253428 -0.276440354579907 5.60869753810761 -4.38244499282204 -1.55663420091012 -5.3574898751712 3.94398356566337 -7.910753427877 -1.18761734618576 -0.399829877886518 0.718773681618317 -0.231636392160399
256246 4.8513622940672 1.75812169935771 0.397151005073056 -3.21873837984198 2.02221051508673 -1.3218142398858 3.300849038691 -3.78568210813237 0.018507159570127 -5.71386131264381 2.40453997633867 -9.34355634763569 0.138476330451223 0.419573286490675 -4.85158248076278 3.80727839267982
256261 8.46764307485103 3.93135421049332 3.75268200596243 1.28839398291513 1.35784922820111 -1.35529471879994 5.96903893675302 -4.95179071116015 -3.31006091439393 -3.83735022062463 3.04040175773508 -6.56926550396494 -1.97283570055631 1.53124557832882 0.638158007584547 1.31708338037712
256276 6.39130716030452 1.06928939038906 0.687698875707845 -0.893173355884191 0.435604993597076 0.204203944743303 5.17975369175341 -3.82843007740236 -7.26085869906672 -4.08981774170203 4.21040719316362 -7.58597562048763 -0.239359062297427 0.494752061973663 1.30961501457876 9.04204201392144
256291 3.7774744184241 2.5250596103099 -0.0686554527354672 1.73901785089789 0.197472398771914 -2.17516682962702 5.28136492788177 -5.29667206406921 -2.93357041299775 -3.47992749827965 2.72020118689521 -6.28553888059985 -2.03031127578635 -1.20781141237281 7.51809119024971 -0.297403719687226
256306 -1.77163970347952 4.15155775883168 1.8041017464541 0.0486725115301873 1.19334413201623 0.758489088121107 2.14151514412695 -4.62689597565448 -0.488929696225378 -3.87895395570671 3.5841646569405 -8.0333722809074 -0.637700770151294 -1.88408838094944 2.92953374340061 0.744469536428434
256321 -1.27144614744543 2.31650811743386 1.10632838064368 -0.662335217280587 1.16141202115991 -1.47002196506812 4.08934405498396 -4.39820819983737 3.68558131395203 -4.0818842891422 3.02485640570485 -7.5758514381816 -0.344216703951045 0.449294977085604 -0.615782008601228 3.39294219230389
256336 -4.15048340011823 -0.402148941940485 -1.55888130482803 -2.24479664131755 4.41575324510376 3.00523497387627 0.574121575643431 -0.314381575045007 8.23916745039896 -6.87520361477925 0.142024901514294 -9.7633901800099 1.88106292563392 2.90338346700791 -0.53989626063105 0.4786741761294
256351 -1.75993516329723 0.170652274754924 -2.11013113920238 -3.84643538914511 0.611835672448277 -1.05287483456845 0.926460902054882 -5.13528478991906 -1.66596112983594 -7.20464078197585 0.228040524003237 -9.40642613729212 -0.329602978682432 -0.205264603229696 -1.35453906140487 -0.621971269746479
256366 1.10568112206083 2.57306534458128 0.597585817957065 1.03646873803838 1.51871280435101 2.17092544229611 3.27910892772764 -1.33195729146599 -0.549709865786455 -3.45500596407432 3.24148328023326 -7.97129555914448 -0.592321863664896 2.0744016710841 1.07613283581684 2.64955118625432
256381 -3.65847433002153 2.98521195508667 1.96856088020967 0.789957330870978 -1.1752163483531 -0.814820994514264 5.59510468673586 -4.79154616592367 0.526242347447856 -2.00328221725703 3.07102020088763 -6.01703902264959 -2.11105235981401 0.843704271683652 -1.44202902130219 -3.85844485411294
256396 1.3196138731445 2.58006521650068 2.39667274548677 1.53995161777868 1.06337548654287 -0.634497821881384 6.32332951802552 -2.02866448636783 -3.92668089786659 -4.05156504596305 4.75111759880942 -5.51884507179936 -0.337484375509137 0.620472800568683 -4.40300303851661 -4.73968199568874
256411 -0.971647663275103 4.85994912076043 4.76344399177808 4.31817504458112 4.15022341718894 -0.571586077756273 7.55499153940917 -3.75598096149612 -2.20035407212877 -2.78275913856862 7.19267961616801 -3.31197247492626 -0.884157538747635 1.64498937543149 -2.61975832672226 2.56134205100073
256426 -3.09826615332456 1.06339935681405 1.80888250815545 0.183253548907505 3.00665621225879 0.802268620828043 4.3831426652894 -1.48499501099793 -2.37161568665738 -5.24502535597168 2.56986508564643 -6.98902823062682 2.30266301903989 0.780310157139882 -2.44012298335905 1.69205546947004
256441 -3.38257891534365 2.13586107179898 1.17371455067084 -1.05518686761453 2.31942630125824 1.37538391674771 4.09187672741877 -1.33543247350931 -2.6261706956509 -5.52496437820741 3.25843615393034 -9.60254299505026 0.512624391074893 1.18955344947618 -2.04148139912331 2.47086040725419
256456 -1.77007459535227 2.58461578989939 0.70732095218753 0.711007646250626 4.82420747887567 3.08866160043813 3.88357019998697 0.702274779771534 -8.70749015676529 -4.32490099917622 2.88626812420894 -7.88973732429833 1.96710986527096 3.93833617442041 3.50836382735087 6.1316783596325
256471 -2.86802366515201 4.64819810003147 3.41047683868404 1.19132347642366 0.777230172284748 1.10834077818112 7.21494377703869 -3.78578896258376 0.175648953259944 -4.42143976327741 5.66356016696511 -6.06564985284664 0.360067401157713 0.016842373740811 5.92597027338055 9.28022412107289
256486 -5.87148426562336 4.28280467710802 2.82873829107496 0.814387857792959 1.69865463039218 1.92326428480893 7.22905296379488 -2.99191474985755 -3.4401517107066 -4.52492749910119 5.29362588902813 -7.11587758212878 0.626399137903972 2.7762054798761 11.6264604098756 11.2251677682132
256501 -0.677114443689781 3.49916631005201 2.20567721357822 2.40408048044657 0.520982382464817 -2.87963145225092 5.8126653655177 -7.21601297052671 2.5266995073779 -3.34030423818277 5.51488841125714 -7.21671836993585 -3.77205617520188 -1.98277504607741 11.3531884808793 5.17910851425895
256516 0.826145743526573 2.77185719802748 0.509099740593126 -2.07375646728793 -2.32489776416673 -3.9819101332911 1.33924601638185 -6.21809870415124 0.0465450365315285 -6.58542750872354 4.0438826260456 -7.50184725316552 -3.38412827178896 -3.07289852732487 10.3496933215279 5.3644296193442
256531 1.27668217489861 0.409779639984395 0.609163071721471 -2.10861276517365 -1.58411930310616 0.676236114657821 3.18526222949182 -6.65211401214954 5.92814272041283 -6.36191295353688 2.12187380843815 -11.1626908330216 -2.82144033011297 -3.5070877609892 9.43328766749296 1.54696150063132
256546 1.85716423981984 3.46550739216111 -0.65297170112692 -2.73851365192065 -1.39585368216303 -1.34135280950779 3.97634212296972 -3.04107665624746 4.89975723833797 -7.06708818036728 2.02196833168186 -6.38509800384427 -0.329590750998356 -1.22609333910894 5.59937925216812 -0.130947517301668
256561 0.490023188638451 1.14164502720207 0.0315071174716845 -0.607919408318863 0.844539356178039 -1.08481441751653 3.11112848459541 -4.95704527692536 6.7952740524524 -5.73696530080788 2.41895033543102 -8.66007949318054 -1.64747401744595 -0.202997320446775 -2.0093948515373 1.0004504352871
256576 3.73277569161486 2.57652227042951 0.210439089234593 0.368036958207702 1.69841363129779 -0.643343815551094 3.14695567483509 -1.69711210102826 7.4999628635852 -3.3128467384851 1.93738009342 -8.14338077339311 1.28597848954787 1.19072706653334 -2.91788365652295 -0.860294444076375
256591 3.29240023713758 2.52918694094429 -1.52314681098932 0.539526355933993 -0.0355737347613044 -0.35669178264199 4.82916396379567 -5.70551240567115 5.02314618389788 -7.04329495563165 2.10343736892054 -10.0341034758306 -1.50897767823124 0.0325387965441186 -4.00055442351108 -2.32300695336959
256606 1.6561796298823 2.6034260581853 0.888758702696084 -2.12978616087073 3.01529365941546 4.22100115319639 3.70942735318568 -0.41462628805176 2.02917058097178 -4.92935505568396 2.30012902625586 -6.57834750763599 3.64564549069347 2.98098385258701 -0.992018790075894 -6.45433542204139
256621 1.08127623405082 3.63522759781082 2.90336138542647 0.55018786144519 2.37769055144506 -1.49432566046838 3.65094167526635 -4.19182364450355 -2.06614428911517 -3.74898647218869 6.16266048580274 -6.80939356819784 0.0986460506594269 1.52584622166323 -5.99663533701607 2.07400166426561
256636 -1.79007928568226 2.3475229016839 -0.464431615945987 -0.418724324993488 -1.12642525744251 -1.73947686799094 4.98437370681372 -6.27878724731963 -7.52102517604504 -6.12680071067162 2.8676144516995 -8.21352260008971 -0.82220768268735 -1.38058798133031 -5.71514085318663 1.84435689424528
256651 -1.94899247825447 0.721023814566742 -1.15265913046856 0.529832149320674 -0.355857529116315 -1.65399131244727 2.30810579009704 -3.85730954766452 -0.069498508954228 -5.20807008477699 1.32430341182863 -6.85565032467888 -2.08441097358126 -0.562670779391952 -2.6384950428129 -2.1839672334025
256666 -1.69222628912697 1.10553764534446 -0.858645667726353 -3.10633051707696 1.7460808462534 2.95832412486121 3.60506884673579 -0.0544676983445656 -0.180126686580786 -6.64345084914557 2.73571603215367 -9.20715540560844 0.20305598742346 3.23452293546912 -1.59473846967888 -1.51944937820536
256681 -5.65588424786921 1.25084939806298 1.08563820373663 0.0276327503917337 6.38487141238295 5.15683104178696 4.64924753240874 1.98963067379236 -2.71839308586848 -6.38992007134065 2.2862660099281 -7.39279312969961 5.28364908264212 4.63885956239675 2.15218804473123 1.52171394169416
256696 0.541226896880889 3.58355415673969 2.45607388762613 0.631287095547185 4.80705054902117 2.27611985863072 6.06056747050631 -1.61757392602292 -1.86218880959247 -3.48340453956411 3.18739655688439 -5.7598338149439 3.44876997073955 4.09119722657855 3.06568239417642 -3.52074463699097
256711 -2.80962461776424 2.33772983247259 3.01219716902003 1.78345020891913 0.509055310852609 -0.961238165170102 4.36413533995659 -1.14327922532238 -2.02145232969511 -3.00032862532459 5.27027953106263 -6.2419880546801 -2.1918507013705 -0.400010474516629 0.379618313247034 0.667174858763817
256726 2.48159064686227 6.06218079873042 4.85448864382917 0.844355862300112 -2.1139653044642 -1.5736328774363 5.46130202361902 -5.08692076382414 -2.31731993129674 -2.56159741790002 5.43193220747304 -6.26410840050045 -3.13015123555271 -1.31684416430158 0.468589416198186 2.67360830610833
256741 -6.00350451002159 7.91418484614772 8.58651169285007 4.7441514511091 1.035524754943 -2.00314543179128 12.4618105220066 -5.0805348730255 -1.4037023150807 -0.0481769882505417 9.09579600325518 -2.65791589722657 -1.24240018473941 -0.144445214692812 0.438138423787521 3.39903092404017
256756 -3.87831812002688 5.36927203227712 4.13442727880892 4.01143037247679 4.6299579851823 2.63657699265367 8.13052760151105 0.0429471036947118 3.45872161346123 -1.09494002235616 6.65402804158002 -2.42745652478989 1.8652118938628 3.09255275530644 -5.69663999624929 -6.78672148810714
256771 3.62617643178192 4.07421431528889 3.80496522547957 0.020681234773213 3.93519364864814 1.60002838229702 7.05668423137125 -0.474027343379487 0.757781752928782 -3.03868837906299 6.77189606654012 -3.68405679591877 2.93721924237907 3.28519593642217 -0.787413626346221 -9.2415531176895
256786 -2.43664610477278 2.09822534955598 1.35586785451879 0.089060020404705 -0.976170218185777 -3.0480757774589 6.44421745199169 -4.68411031689251 2.76438050449454 -3.73029209758725 4.85745376079601 -6.60996887618269 0.512169796022989 -0.187151022823333 -1.53550377789708 -6.25757696173714
256801 -7.55019059656931 2.84167562251804 2.80883299347443 2.6022576157239 2.75648772594835 0.965718935175033 4.67764267658466 -2.00964396655596 5.38450677508908 -2.39077897636093 4.36911106447926 -6.49051044530764 0.441618993952239 1.91946563164273 -4.4203074333555 2.28594530139789
256816 -6.1392543387452 5.55618073310567 2.86172090036805 2.20718980344716 2.23515684553158 -0.689561772199811 5.93471360243518 -3.93087987397762 8.92991231344826 -3.31845625501869 4.27171579236066 -7.25989742530716 0.239662450262477 2.73105592744276 -3.05423290295842 -11.1731899019044
256831 3.06839109739331 2.66833543771784 0.648122612941557 -0.613821074365541 1.96264501407729 0.725960820180234 5.02634016113869 -3.82136432785724 1.86962305997846 -4.87153295319074 3.51590030330061 -6.77275837495683 -0.548826955637093 1.66770394059908 -8.92572254435334 -8.45587258363125
256846 3.18674724210013 2.830522433935 2.8467082299866 0.724263161299879 -1.00616503268592 -0.61742689933387 3.09916053526518 -3.88681080677111 3.42010481086589 -3.75019951855479 2.51586378921392 -6.73398056459363 -0.265238088973901 -0.708910441553903 -7.94738497299676 -4.33592165869874
256861 3.52506604578794 0.503036891772457 0.951734705868842 -2.26271932300849 0.795492648364361 -1.54156001933543 3.96008354763059 -4.34221004298865 -1.40310091633867 -6.68875131323764 4.14847065159487 -9.7264384565381 -2.05307063668711 -1.81615267440023 -5.94754353066483 -0.0786028931081033
256876 2.46956386239136 3.97303057841397 1.21693584872097 0.659773925147266 -0.23056118415619 -0.766467148057285 5.25757097505316 -2.41478726036795 1.33063503275506 -6.38362645794999 4.29076932234317 -6.92375491661734 -0.03255294124644 -0.168775460179628 -1.01655704840467 -0.0867186071537749
256891 3.59852902968701 2.14203293353275 1.56201198372448 -0.490386275004562 5.42443419706807 3.85103828802766 3.53292460323716 -1.52333099685533 2.66669695211471 -4.93239893898691 5.27932245914243 -6.97377672565674 4.17673562171736 3.15525885791816 -2.25303137199523 -4.51437859010142
256906 4.26623269644839 2.9449748317839 2.10302342690164 0.538097275823092 4.26229384079859 3.90425129038585 6.22179732469188 -1.39796194398945 2.53373692429916 -2.15025362372873 5.02192198636206 -6.23730230896787 1.15115837917957 2.95028981006492 0.146763710249547 -5.32622563806347
256921 4.29620226475143 3.18564574218087 1.47784553056613 1.0307952571894 1.86200441029787 -0.0247500482128455 5.3940834728911 -3.56948610444568 1.2313154125206 -5.29184173450341 2.70170271373768 -6.12106460362779 0.121309917563083 0.508175262105201 0.0876969717024618 -2.57304764551472
256936 -2.74543678533796 1.21787935025086 0.171392349706293 -0.291024097011364 3.33834505393679 0.176806568350864 1.96512834220007 -3.09013434584876 -3.44426464744974 -5.83881085569373 2.1628414892671 -9.52039789214924 -1.04217242395748 1.2397919526556 -2.29890511280714 1.98079665142408
256951 -1.79490987147719 4.11164756843836 3.0941937447493 -1.35155425841262 2.54848045637783 2.20412978994313 5.01541573191989 -2.25440053684437 -3.44988845492854 -4.2314071730196 3.88635000328417 -7.50046569610978 0.36143448859695 2.43412698344422 -3.84951670349006 -0.319659870668848
256966 -5.66351901185854 4.5139905317734 2.71915762320296 -0.935249965493199 5.08463139184997 2.7677158491574 5.04194880419574 -0.100741049378027 -1.69695237799361 -4.50881543528256 4.87426252805477 -7.09543045764265 2.30519475701391 2.87438196851948 -1.95892021845734 3.16328273084639
256981 1.39997318971598 2.76425473032181 1.14363791195645 -0.89342223790601 3.99511992880319 1.74879013804026 5.27479134205462 -0.764839415029524 5.36225030564746 -5.39781435135059 3.41776950773283 -8.08470241162684 2.92329605771747 3.82248577675243 -2.46023941352818 3.32324989161018
256996 0.991745276400062 1.44304461997887 2.03813405247052 0.929381196755195 0.386924215554866 -0.699478621613991 4.96609102083876 -4.66720537083845 -2.36804482550769 -5.40039220248242 3.2209772712238 -8.35842162814024 -1.10794328597555 0.306015210225754 -1.19703940384712 -2.2191619482304
257011 2.58574314941152 1.18132904490907 2.51381115480018 -0.256486995283818 0.778816204449249 -1.66677986996858 5.57368199008055 -4.03861279508564 -1.43788753655056 -3.78300198807604 2.81525887278825 -4.60905214220591 -0.715260019469358 -1.11258251964069 -1.48289123990268 3.9004539047815
257026 -1.19275368693833 2.72314268949197 -0.389037073093164 -0.43746753892018 0.999057940697703 -0.280119748623355 3.70478868548193 -4.64633178427984 0.415375402047853 -6.25636330287871 3.51548105709729 -9.05112854571303 -1.14336162183269 0.444762806264226 -2.91907031103002 3.8823921832834
257041 -5.12401389646868 2.37999192278867 3.39634006163336 -0.501562514988332 1.45905456907473 -0.988613246706793 3.2474730260328 -4.02415907835558 -2.40356873217709 -4.99059655393192 3.48147638776557 -7.98520969601099 -1.53010268403435 -1.32243624841066 2.20153085494029 -0.632082981431159
257056 -1.78963961380355 6.45738469271244 4.16864872258413 3.1637758436294 1.02816662503449 0.0492516586724747 7.46126872506953 -4.69035598157304 1.66701517631361 -3.07036240347589 5.6464141161442 -4.27696195474124 -0.74376125606345 -1.15760796669967 -3.09106515430684 -4.59252881298203
257071 -0.0180232853013036 3.67869136571692 3.08060303084864 2.42018423369153 1.55581524042167 -0.990652019586806 7.22937467678532 -3.63615545987424 -5.44313817849724 -0.96909266380406 6.23473858544175 -5.0152456941897 -0.428096485114871 0.170938450659759 -1.48094198326694 -6.5292576982152
257086 1.92425820537726 2.76726395343457 1.72953211012942 -0.55972054170331 1.11575446872528 -2.50824344268094 4.72122498084003 -4.96156495310773 -3.95723244590871 -4.48340927520201 3.64672715964672 -7.68890687875107 -3.47325659888131 -2.96851550636374 -2.49910228587249 1.17473674572613
257101 -4.04558103273002 1.3511509744328 0.405866259516113 -1.89548349513331 1.39260575349225 -2.37846893570843 3.44160861347535 -3.63568236529629 -0.314293214085287 -5.19690796697194 2.99785251056009 -7.00055378929774 -1.9364231510751 -1.03646144507251 -4.81847617749642 6.08254668468402
257116 -1.26722155053928 0.650655171644451 0.17006681573178 -1.95995580533189 -0.310093732645476 -3.9434409312868 2.50049896824202 -4.6253458942024 -3.37647910496496 -6.55138140864847 1.87178746615167 -8.71504804275903 -1.28751850635464 -0.565536314656343 0.226449074426114 1.39399992888825
257131 -5.09198919106889 3.41490099698825 3.77985220654601 1.41096454641317 1.6284386078424 -2.63236781179863 5.93435259963345 -4.74997964722823 -6.76029695504997 -4.19281547545995 4.03737375259133 -4.52101490579978 -0.835559144897671 -0.775668606795592 1.7577122617238 -2.69294579909564
257146 -3.63021387858866 4.88277639879785 4.01418026385879 4.31899555439115 0.824071365329493 -1.62877007801493 7.2709903837472 -3.56483771211453 -7.15804863727328 -1.87106967217511 6.73180694779803 -4.185941101886 0.342365306472904 -0.0634867641262847 -0.265847611230804 -6.08490064194795
257161 -0.26965884569044 7.6369131611932 6.56882067325526 4.75862493668202 1.31013746214851 0.647084939089712 7.1522377650437 -2.37475278975803 -3.42590305583839 -1.05151358016945 8.13377126793055 -3.90816862325456 -0.247393182436234 2.81803425877754 -0.561898901484783 -8.05529639441166
257176 0.269899762671196 5.26925919465863 5.95575917437857 2.5559379534716 2.48058370109926 -1.07334043942599 7.39834170516875 -2.93061970928971 1.69767712356109 -2.87027374817306 7.69546642394515 -4.34791782888095 -1.03038988589933 0.609478800950053 -3.00876985498952 -9.41204717255834
257191 0.116670444391643 2.20526847252066 0.316506715808007 -1.16344417843848 3.93425427502427 2.97977729921374 3.3651690888472 -2.14636606250047 -3.42285330935419 -5.55325569622029 0.196340808043616 -6.73805722136456 3.14785275242998 2.020313278707 -1.56327680347563 -1.5194236956752
257206 -6.01223885511859 3.27217755419926 3.95639996664254 2.37510509970266 1.07803550196441 0.160739286873653 7.86168959716346 -2.97996280241033 1.04890490547853 -2.3723982795021 4.45661782210004 -5.43403413416351 -2.09520098690334 0.182421329354937 3.0075274152844 1.37975291327138
257221 0.669383003620389 3.38433173214865 0.801207204798592 1.37194573016626 4.46875508601669 0.952642173744321 4.59977509513155 -2.68893774161359 -4.56225762480748 -3.68125776063546 3.64082263843044 -7.18763013004278 0.766510230817599 -0.264169521668285 1.13376986886103 -2.91845563242995
257236 0.344709515145537 2.47621861366503 1.19945157272364 -1.14359921027471 1.26368402520793 -1.52252127523449 2.82784074132983 -4.19345121688955 -5.59534412238576 -4.49890379068011 1.30980119049845 -8.32289664823079 -1.05321017208996 -1.54964504285757 0.352552212786796 -1.53800102566774
257251 0.575617441201573 0.925954172701225 0.786979592120862 -1.88940003687302 0.0348654714356217 -1.80724929147764 2.64021584229226 -5.22902301099573 -2.55406686233069 -6.46611314854184 2.35616590934508 -8.32267524199884 -1.18872336844411 -1.34774424807432 5.48325948568004 -4.37293884986772
257266 -0.626848291798704 3.0114654710216 2.74078393051331 -0.453415459329957 1.22865854645518 -0.848970576795458 2.51205710646226 -5.34312918886808 2.86172499854757 -5.93317948180801 3.98499291207627 -7.47334264551436 -0.221257948390763 0.656779501027753 1.46408495707289 -4.45412404612201
257281 3.21143596248944 2.8968982640089 0.943551438136154 0.971904836446144 2.24036245292813 -0.640263840788999 5.92869444310435 -2.44222968027985 2.25834276021705 -3.64501754853337 4.46374794343658 -5.64536503157926 1.29395090455304 1.10602407785545 -0.168856196807045 1.50167853098814
257296 2.99587185399833 2.3447574662887 1.48294708225737 -0.162838511170061 0.552857719906201 -1.80694265699799 4.17122855180148 -3.90913007973278 4.2182055386858 -5.71454416309739 2.44370522033362 -7.78788289361223 -1.89222703393812 -0.553955831174982 1.70185799869928 -1.05223127578627
257311 2.17773945389928 3.02743383582426 0.264970562565578 -0.43785858209678 -0.880153306527979 -0.741763827534098 4.62676678112854 -7.22361824317747 3.73232211253867 -3.7534051931794 5.07005147539712 -6.6690432068609 -3.00250347777359 -3.19392783699868 -0.445515669683176 4.22007711399121
257326 2.65100522789478 3.25887387190256 2.07900760462312 0.222287394973992 0.851813386364301 -1.3351716699225 6.26399899614659 -5.65805272248212 -3.02316026750073 -5.33993959826178 4.50904798802358 -7.6644280308435 -0.897842418684077 -0.234869036967789 3.32300731155545 -1.44543804430458
257341 -1.32260934829481 1.76126878327072 -0.954397711836245 -1.71851885026529 0.0889763967387374 -0.268881506655932 3.12535702036266 -2.63825076783996 -2.00313185265653 -4.99684793140147 1.42869251822289 -7.68943870279433 -1.50684019946531 0.661931010615811 4.57964073524374 2.80398337109723
257356 2.31741420097166 2.16093805721453 -0.80237218415196 -0.0768709594671257 2.65930479569488 -0.335113351473615 3.65042338167787 -1.82527019612093 -2.75064717877535 -5.67901754248143 2.89616918561183 -7.15710112665046 0.529366027491512 1.29680165157827 0.183632547840252 4.04751205098175
257371 -3.05965566966512 1.89826927059504 -0.89188490836762 -1.85324279319851 0.576692385175852 -1.10847398698806 3.32166886158714 -6.04266483519874 -1.96221817131756 -5.30949539453537 3.26417298655476 -8.67960817231811 0.426749155024448 0.16796227130205 4.26288627718053 0.732738940042612
257386 -3.54372956012776 2.04737521954942 0.266306128606533 0.185115665556267 -0.173381107307732 -2.28452224612594 4.28338857158775 -5.91099605984018 -2.39349590733294 -5.08941223931409 2.99950106892649 -8.94986439822496 -0.965433677758997 -1.2800863538214 0.419443474900199 0.983451188627408
257401 -6.04909735663938 2.64883245048926 0.673211601317839 -0.9960757098888 2.45228640678835 -0.0688229297871963 4.85613977676538 -4.11081586222115 0.165962391422536 -4.89872363421375 2.28385012597636 -8.40942278948023 -1.09054886897094 0.305817088294225 4.95539352686449 3.27425723476281
257416 -2.99025578353865 1.5067886950205 0.697969444317186 0.150114723258957 -1.03076274904233 0.25003472148393 3.71715691081293 -2.71126559103104 0.690928546756923 -4.703156865445 3.55361508989623 -8.17733195236411 1.46723123462467 1.94070843740658 0.036832124044198 0.411650828545989
257431 -0.847113414095252 1.56801151281851 -0.568402739152205 0.127081083989715 4.95668870387653 4.24213620917115 1.96315636539949 -1.55508429566757 -1.09764908500954 -5.1569372225645 1.367592676137 -7.96653702587871 2.5778811676455 4.36296870632806 -4.47908402060971 0.425360348450172
257446 -2.48648702984183 0.757379606605926 0.421348051072709 -4.94932829653158 5.70527680933459 1.66517733572682 2.51334385888365 -0.173595311735583 -0.803485918418878 -5.95034653425274 3.38633869839395 -11.3011007140015 2.62794079225367 4.21000610471425 -0.667995125553486 -3.12847297290608
257461 -6.07726744763999 2.17299939005683 2.20742996371287 -1.13692026904297 1.06299133552927 1.30239177251561 4.73513801065296 0.0784656373977946 -1.93533173334587 -5.38349715161058 2.23498122958202 -8.41221258540061 0.665155804041374 1.28763724291118 3.74734473721499 -3.79831779187291
257476 -5.91378996166329 1.08457824663443 -1.01879012395055 -1.92639721088811 2.78985006121433 -1.04958960923472 2.30998428840578 -4.46261252273055 -2.64065890146029 -7.0390632182734 1.84115849551859 -7.72970927046197 -0.642081795215983 0.0421496777011411 -1.82399264503749 -0.235582448710439
257491 -0.121248744490187 3.39916944488007 2.02455093584305 0.367633581091479 2.04971305416239 2.27657223681372 6.12946996472321 -1.90612029378551 0.87017904932369 -3.22372103164127 5.22112437714482 -4.57542435212145 0.377539308461266 0.0386926277195434 3.34260983829386 2.20036230485287
257506 2.48910174883662 3.14066967666658 3.18520256792224 2.24369208846447 1.78729373372093 -0.621204862151833 6.99298920866853 -2.5822262285535 0.761834620313882 -2.6262228270066 5.12141894754789 -5.70848548247502 0.467852243598929 -0.0940604159204235 1.32535884013956 3.27014167892204
257521 2.8047387766949 5.02117242141373 2.88000198862379 1.63883657311456 -0.756137331157664 -2.18651039675678 8.40567723221653 -5.41619389833424 4.12236159628214 -0.445615426492783 4.5753958732471 -5.16881741710108 -0.633424436600451 -1.06338345613527 3.6965062227659 2.76990979806393
257536 0.984321535163968 2.69248742743211 1.8812194445643 0.980196784612464 0.972828436266927 -1.00249576305083 3.4321338749746 -3.998028762148 -1.42756603870615 -3.89326113368628 2.23313322782711 -7.67813936624182 -1.85928626351869 0.599392699267651 1.420787090122 -0.545017794660839
257551 -2.0964123990751 -0.0679516011391754 1.92801122989913 -1.53925800941208 0.244100347817111 -0.228497821847799 4.82878316587242 -6.16068256914242 1.51797947430904 -6.41680507934355 3.35102462090135 -7.90873412029233 0.729356792736806 -2.52694328306694 0.251891710367554 -0.199527094947882
257566 1.49452225122276 2.90921007610057 1.02567022018469 -1.66957067659199 2.43253245641714 0.155154428833799 4.96626739475739 -3.28017333380332 -0.0567330800963034 -5.56362194249503 4.42946397213727 -8.65807243849878 -0.232136353220095 0.259385792784818 -0.925955275029813 -2.16945562704421
257581 -2.97659834261028 1.60277644510805 2.09074838516678 0.0516191868043625 2.48102113023271 -0.871860625912906 4.79825248008664 -3.97799630839836 -1.30985231262638 -4.71032029039102 4.30112070621374 -7.60153722492107 0.406783626569391 2.47822802058575 -4.5340944078626 -1.04547533078657
257596 0.783261916476301 0.615881404144549 -1.70540301989334 -3.64940534088508 2.13084681365594 0.926653829727373 2.50361917540194 -2.17568318040091 -8.14583885110555 -8.30412906025378 2.84006203881105 -10.3182545744663 1.06139868907405 1.69612244161005 -3.54770714338038 -0.152182204233361
257611 -0.287414248234879 -0.947713048408872 -2.61833395832325 -3.66222554277537 4.50356954935724 3.1555124370638 0.613439818167948 -0.201274041565087 0.240306337631782 -9.93771928027889 0.435786105748571 -9.53484360411568 2.73501185893315 4.89596721041662 -1.52949178435679 -1.97094550806105
257626 -6.94292303478459 2.42488728007979 2.19079244768846 0.097041329579174 3.97089615875664 2.74299241256018 6.28946952296128 -1.04990924917594 6.61373914363621 -3.42580866137942 3.83577444726018 -8.24818990420817 2.44341169077191 1.94142618301956 1.98734280020523 1.21147963733806
257641 -2.84152543642923 0.377327008795643 -0.336932606344633 -1.44068727988484 3.05071066784587 2.19029751927554 2.46154017009375 -1.9648416215849 -0.626719054385566 -7.25019520856943 2.49828378746109 -8.06772817211499 0.434338502346984 2.99318797856075 0.0746111099629535 -5.39943111206219
257656 -8.83649590589952 3.77820828076997 5.81616085774411 3.70537897614659 2.93969445721434 1.46788570636327 8.55917733102232 -2.17483931016021 -0.18171312032611 -0.450998115612228 7.94463230789191 -2.74468796479565 1.94215438371805 2.67853356876947 4.22947449691641 -5.23658373807195
257671 -2.15995389588594 3.73873654835252 2.07901021026626 3.62127936698328 3.33880207393745 -1.50716220648464 4.40069186764426 -5.02111137375675 2.57179965110158 -2.99871522334803 5.03200988869443 -6.79028575007688 -1.73590233294946 -0.585778003206232 1.15617466600025 -9.80217022424645
257686 -0.533870450408355 1.98254270998473 2.97870961750698 0.325087910179952 2.10727719563825 0.0468335757204386 4.94737572505739 -1.59786715938968 -3.45889701400002 -4.61355389322483 3.9670476941574 -7.21005883887233 0.454331928151183 2.35725772556401 0.347531369090256 -0.567111565237194
257701 -2.28379866329671 6.11248302936216 5.36054282276293 1.55714109707298 4.09696923478594 2.28230640956636 7.736045012727 -1.22099225889536 -0.502417649079562 -3.16986574503155 4.59892673489384 -5.17691372565154 0.367842047767265 2.47413538204115 -0.22659997911362 3.076290926405
257716 -3.63366278718603 3.91274680810561 3.24660375968882 3.03722513620088 2.73201231018727 1.11165319161438 6.45869523489264 -3.4546142618437 1.98284725705408 -2.75516065374204 5.85310185140269 -4.81103878281882 0.48494161344026 1.51953832775037 3.85164977448379 0.791283496648345
257731 -2.76948690066452 3.24698142564194 1.21792503888485 0.77096026325751 1.90118154031801 -2.6297946380438 2.72802702603135 -4.25402596960788 3.01110627679378 -4.106228072559 1.7619784212775 -8.15001178510109 -1.04146956643141 -0.395725713674083 5.09092616692832 1.18846493020592
257746 -8.34966400588605 3.14203417782854 -0.203214162319416 1.01174730548052 1.1921511435357 0.265279612607481 4.92157090337556 -2.64216702454089 0.745004683241389 -3.93804595847427 4.59473544758839 -6.9509004607488 -0.754465805371402 0.665838392978544 3.3063440866499 4.09373239155994
257761 -3.61387041292759 2.37149765808042 2.25085617797507 0.0596352835653522 4.25758416590179 2.02011131325167 4.92543997748284 -2.02189893641976 5.38348754348741 -3.92518370098727 3.87356950475907 -8.04547481282724 0.459852564474523 3.10043981443683 -1.77360841376388 5.39544603256543
257776 -0.710545434570109 4.41848119231151 1.28268283761371 0.365075265640795 1.88606950995574 2.67972309359444 3.93640335395768 -4.45768804548734 3.77001184672028 -2.56123825013545 3.44952429742179 -6.16351639360912 0.409652753068668 0.616474150596125 0.343507282732752 0.629831297166948
257791 0.150053880830294 1.47039851479681 2.38027520876009 0.0736948364811446 3.71845707377864 1.1644914107164 4.45156353833799 -0.210388635843058 1.0133274382226 -5.98429356665491 3.16022405765802 -6.74467606372999 2.81956129588752 1.71072481968412 -0.185130665630536 2.09170712678318
257806 3.16537760346681 1.46344036238936 0.965465442829161 -1.34580322707343 2.98089036324214 0.836654916440597 3.30998843116985 -1.68996037696248 2.30139170841979 -4.80495688202488 2.61296551235889 -8.03105451515159 0.426327079270133 -0.162168114562637 -1.9035984476525 1.37812708541606
257821 3.43389503509923 -0.726143569481065 1.1597014961113 -3.80813092104959 -4.0866101897852 -2.30006145244429 1.3234427949898 -8.3551374532209 -4.28463602696717 -6.32412997493688 0.244881654464932 -9.76677169801913 -3.28406692688964 -3.17480383925762 1.07617276018105 -1.08224104552283
257836 3.926479358966 1.75398289855552 -1.87566900393477 -2.30142915096026 -2.63287602326577 -3.63250486056385 1.75716177939185 -7.58914694937734 -5.49416955061312 -7.41613236734555 1.04379388743141 -9.90318746340032 -4.47725308024885 -3.24387944984408 -5.666164267739 9.72741429231378
257851 -1.06890374218081 -0.424309239166382 -0.751468983051175 -2.26463929566341 -1.64911914188784 -3.25651766719194 1.36182182416544 -7.17992617617253 -6.71568799754274 -6.8702015587009 0.338771301080292 -9.285905108947 -3.26686857695806 -3.79452477042193 -4.49620463735624 -1.25066165863738
257866 -0.238905678149812 2.3288597244149 1.73068180327448 -2.26817186272218 1.4565598333873 -3.34983652096488 5.00879456994912 -5.74601772971019 -5.61106818309345 -7.2294283986271 2.81258762085161 -6.86801257046761 -1.77998571925227 -1.87972403395222 -7.3061156556941 6.19763137018103
257881 0.807754243705631 6.91819893512987 5.35702477848597 3.5402932358704 1.53660341060444 -1.84204018116189 8.15943727995218 -3.70498742710684 -1.1579111357044 0.535560149752045 7.68868653676079 -2.61807375872831 -0.619389449865787 -0.370763019119806 -3.81283959371902 0.59131097561505
257896 -2.05145538568259 3.70213200295058 3.92471773148156 1.07430571528341 -0.346702298698513 -1.95278037147186 7.80312074143064 -4.08250939801789 -8.53605552301489 -0.915516531590673 6.25442184648471 -5.82229867386176 -3.63578944274748 -2.33730650530475 -2.08604116163625 5.12632792120821
257911 1.01891643287057 4.47560786970417 4.39733900363421 1.54383926813806 1.84179011035153 2.02284542947285 7.03858156901757 -2.3466466393023 -9.93674604319071 -3.97384657560023 5.05279500446554 -6.023631549494 0.662505698941035 2.87847187789434 4.34878358816168 1.18356229336913
257926 0.86502608980463 4.99764589250726 2.22570104606666 2.75697973534186 2.68928498817783 -1.73031135687414 6.98979775275654 -2.842923405267 -0.0153297961222854 -0.493286358803517 5.0259556771804 -5.35265814101078 0.491128839093097 -1.66676197698603 3.065853275786 -1.88904245355536
257941 -1.41517765786879 3.40820279575184 1.60199132894357 0.878025586512275 4.07662583140357 2.70602589782928 3.12673699618204 -0.40990456368268 3.85825483523941 -5.30818557060295 3.94118370382143 -6.7961362228307 1.45691805497416 3.224429835644 -4.30876409261553 0.83053801108996
257956 0.730148750309132 3.7885701638776 1.43733260682976 2.02929390398852 2.6019834939526 -2.38745628746668 6.14187091447537 -3.56242518881106 -0.804650717556262 -3.20552283866161 5.37916683918903 -4.63928934536701 -0.768469924273802 0.41293560789012 -1.70761128714566 -1.9668030376532
257971 0.58721885277171 3.82358295132681 1.05768910214131 -0.0813633271143906 -1.24752531296793 1.28709139844984 4.76891753152725 -3.3907143514503 -2.27530397261292 -5.60149087475304 5.00960021592199 -6.1806271949926 -0.0731641940053652 0.889461234909004 -2.0693986979796 -5.1526101777535
257986 -0.162682667570674 3.34205219878449 1.08426400149043 0.269885008914066 -0.943940370694046 -2.13972594925565 5.45447521269456 -6.28801913721551 -0.629327748061853 -4.19642923448518 4.07984386297791 -6.36564980458048 -1.46952693848509 0.515110719022873 3.22594339299654 -1.79691075029068
258001 2.19603402837936 1.75850842540817 1.04653599710804 -0.178863006943905 1.94995853344402 0.499301957476237 4.98067899735724 -4.01337819189369 -2.43887691902915 -6.04976510764718 3.43498475443319 -6.66329916449396 -0.364432089297487 0.18285661065343 -3.45604757063767 -0.0753291278384237
258016 1.12963820785065 2.16673080307055 2.35163564640189 0.0955437070480657 3.29566203936234 2.38136611962469 3.56777559636677 -2.82367928763468 -6.84533794257361 -3.78607529610905 5.81730987052891 -7.31307179427888 2.25321541965252 2.01101773155522 -4.4891853526043 -0.314772762129805
258031 0.267878559145625 0.0286706087949424 -0.752638298757097 -1.70440778498989 1.98334501325579 0.0908867694786054 2.76786820068207 -1.82794625369266 2.06744889784081 -6.63050645201999 1.08651451006781 -8.62558723599652 0.58054521323558 1.14204305650008 -10.0450972610694 1.83600334020916
258046 -7.91246428650387 -0.554715226970736 -0.457996349679348 -2.05775321600788 3.06889812233327 0.76827314455574 1.87109136130146 -4.16814058833661 1.63490754619756 -8.59801147366364 0.298690386227117 -10.7653433813208 0.595632527979506 1.44673802331106 -7.02405144051394 2.42559441115815
258061 -4.78604995319099 2.82492011206722 2.82540210351269 0.347333286280227 2.10352075489042 0.782893854873043 2.98131683551361 -4.05494226850668 4.65026020766004 -5.37516005142547 2.72455849859369 -9.28043644107794 0.234881269052998 3.05552233076321 -4.60848917370605 -4.1952845574721
258076 0.294017792232803 3.53048743357789 3.81194573984454 1.2987940434138 2.71216608292727 0.531130827559791 6.32488185484658 -2.67018008438049 4.60719923314723 -3.93172918550179 4.50165377034687 -8.13882000939287 -0.201159597011259 1.80569029945422 -8.60620285489119 2.53141804631522
258091 1.26416547679208 1.9839639472871 0.0249226380433074 0.973747548495917 3.04096784658347 1.64361624750928 5.69716001506203 -1.85020153382362 -3.64471569406683 -4.43895836449797 5.0618018498526 -7.36160429778894 1.29806873119721 2.51634704204209 -1.01649764449468 0.858048862338046
258106 3.80396794592096 3.42790512103677 2.24327031374181 0.722153186197516 -0.693424732432265 -1.35444667603316 5.81571784601804 -4.67534829337753 -4.01924847664755 -3.92719016801099 5.44989061886178 -6.19029448709275 0.0353799134106473 0.534936543993747 4.82025420341651 -0.994357204178296
258121 3.65579610074537 0.96448748247393 0.458907286942538 -2.62591977347579 -0.460149712077954 -2.33655960254001 2.25425681518391 -4.49468256774213 -7.34622807129169 -6.63083542078567 1.34902869104726 -10.3909814707152 -3.16633160738772 -0.873207408538448 8.12800009875378 2.33209199717627
258136 7.21215658706548 3.20695847050315 2.63883287831382 3.27559272807417 2.9217292203766 3.29830971920979 4.95151035966157 -1.34516357341954 -7.51147711242694 -3.10989089117009 5.96056858609475 -6.15505880148323 3.77190011582876 1.00631953847018 7.18079574063218 -6.07415835481337
258151 1.62167650728803 1.53929067368517 0.587663216674849 0.0900625673380949 2.12336501772316 -0.348961948608291 3.18792704200437 -4.57008276609317 -3.28818842245135 -5.89370062949233 1.69275609594866 -7.91147669423464 0.709408178590394 1.1218087610554 4.57195674079477 -1.00467953899601
258166 2.36760060303399 3.72459376146307 3.06765845145147 -0.68184612321013 2.642513276134 2.16942265227279 4.80782797859072 -1.29772579838623 -4.08398997746217 -3.59732744215029 4.12995131583579 -4.62958911070414 0.399070533640473 0.99063652511105 0.796809413503757 3.11823346157563
258181 1.86468334511398 4.51819467183939 1.99287552133411 0.082671785519164 0.912897095081641 0.328092868923082 5.11836346342473 -2.35618140629679 2.81054885566158 -2.61732281099533 4.24110100298094 -5.98390967982761 -2.08078784956415 -0.861304671408943 2.0175685223466 3.59346504170555
258196 2.21728528082671 3.81041671157385 4.54372509157184 2.55532137730705 -0.239659478607474 0.213592441170085 6.00803895525776 -3.08793845520635 -0.914722298330025 -0.395017198975877 5.69251396186107 -6.06525053095373 -0.09809266959463 -0.678917582422804 -2.84484631480691 -0.0762127300792583
258211 1.70595560697805 6.41981707195216 3.0653094141037 2.62456953749184 0.0673164594107049 -0.403738720145045 5.4678122906655 -5.86265068568865 1.99539664908731 -2.09413631424112 6.0267489051759 -3.38023803992831 0.0873737765054076 -0.47442738840481 1.22311247067285 -0.0462060127554749
258226 1.59701845656491 6.32344260657412 4.35313254208128 3.9439058442623 0.706900700903504 -0.170934658186437 8.92724478777681 -2.480453742603 -3.5695356574158 -1.18619302612354 6.30032048916928 -4.91727215686418 -0.489830447665669 0.560012525111156 6.30782101320992 -0.798906524303041
258241 5.00921589869824 6.40901381885017 4.70079801882938 4.56114084610703 4.96842285382349 2.96075658337454 8.23374692926456 -1.26245588859701 -5.17898680172503 -0.790706615184745 7.37404886560149 -5.32927930845276 3.1450638121887 2.42870361115395 11.6657884787367 -8.18038754802181
258256 0.637601294142991 4.59439322885888 1.65152753969613 2.10257070817548 6.61685174907317 3.29485893020055 3.80065653606932 1.13560894391937 -6.89615756249151 -3.99578234352456 5.26302856095828 -6.04130079229907 4.03550465456424 5.03601738243038 5.33050332427777 -2.43207547687235
258271 -0.600763783044546 3.53852946096157 0.564779077141629 0.921305269437889 3.49452901700826 0.412611786399823 3.16702209606981 -2.71975338842267 -9.57082655078719 -4.06200911444137 4.69417476529945 -8.45895613765373 0.976649733931943 1.32105691086298 3.34125502213795 4.46329020196649
258286 3.26292320209662 4.18957227998088 4.75488609947596 0.521315992646434 6.38702538827717 1.52707071868191 8.99783736679339 -1.10085622315238 -4.19968287794795 -2.49898411766014 6.18007029845616 -5.46849757243751 2.25385183739096 5.03528028358184 0.280719931426361 -4.36577099414336
258301 2.97702260362756 1.89118482832192 0.98116182610029 -0.470895825811511 1.25600182197665 1.67448602238175 1.97927837343245 -4.08105608962922 -8.19067490013638 -4.67786702818809 2.94251153595996 -10.2411681919687 1.77623650155594 2.30525210124738 -2.12250011223479 2.3499317924127
258316 0.712292814239598 3.22683326965834 1.89211417806003 -1.06240384232978 5.51981301380082 3.5870179376725 2.99709895700973 -2.26162247075375 -1.23776579437761 -3.45631467225076 5.04392097240504 -6.36273134509995 3.60923883184538 3.21724790175384 3.34917064219097 -2.28302357149238
258331 -1.39249956760403 4.92079067508638 1.79368881445409 -0.121867778755549 0.89722808950402 1.51622441990776 5.5202903017637 -2.61713189996263 1.72344128060441 -3.34747171004253 4.40736310310407 -7.49029423690672 0.0422134737420619 0.15218252269736 3.69265025583741 -4.98308943986672
258346 -0.875072584782541 -1.81171418009575 -4.05373650270838 -4.79684717863276 4.54005317395958 0.827472569779573 1.13631691132255 -2.83889335773659 -3.14856566987614 -9.54706719785685 -0.933121501532517 -11.9576515245059 2.4998567922401 2.8515113527698 6.39561994672135 -4.61214596738678
258361 -0.947207924826388 0.923964573164841 -3.26581927019686 -2.25562467997449 3.22668695680587 2.13848514553975 -0.106071412665726 -2.42756622183362 -3.28799890569773 -7.66985271829855 1.41801835116311 -9.59703087299867 3.35511065770401 3.92047788037914 13.5937546650293 -9.42094132348817
258376 -2.48715115939792 -0.591440076288709 -0.422384734213796 -2.21861982045729 1.74554421141995 0.877689036430796 2.04771628979853 -4.47420677038568 -0.135912518120009 -8.58013453582083 2.26736434573375 -10.2089315064456 0.351148180815253 1.10552577637988 4.09580698255299 3.56796238296519
258391 -1.09284353613329 1.37616733138976 -0.447843268881605 -0.394685282828589 0.0361969907412094 -2.41192997714952 2.30244917079376 -4.42988507863768 -0.0468377514303743 -5.75297311240936 2.3382575995844 -7.99666730247394 -0.790506269736492 -0.415185427515546 -0.783234717945049 3.01740710858322
258406 -3.25094346454679 3.37926897578222 3.96524477872766 0.17236205708951 2.63668526443799 2.43018414773357 6.2438257862399 -0.814683693544475 0.15489984395336 -2.21445044050592 5.03829897122582 -4.90729861904877 2.97747130366314 1.96832067336814 2.36894123776254 4.41561680249789
258421 3.92211292650438 1.91396025064056 0.669012698416467 -3.12267904477511 3.94788761876556 2.25295311989123 3.22050208884231 0.250395300129504 4.36572742647375 -7.09633618122743 2.87023227710419 -8.12488469934616 3.17665712962421 1.8099635630741 1.65129066885671 3.20394297210229
258436 3.69861897184754 2.78471781601369 2.31539374834835 -0.385386025351575 3.50674212973217 -1.16801213908826 4.40631438766966 -4.43891946790128 4.88887290692914 -4.70566395770938 3.93877616477644 -8.9068659908531 -0.41995668564344 -0.639067949344289 -1.24113797735658 0.826931017108427
258451 -0.630477667938678 5.35837886763225 3.82619850231406 1.68413156781573 -0.569530211796814 -1.78493374624251 7.00086501147711 -5.22058143667652 0.578665819295849 -2.97253933712419 4.69633943772289 -4.49526296176032 -2.82089545818322 -2.12489804931384 -1.07580656569956 -1.67130519185681
258466 -5.59210643858203 5.87464576115779 2.67250227500109 2.41640121520407 2.95457331562769 3.06504793564619 4.12728579007117 -3.07497836915884 0.952633839745398 -5.15238253464976 5.69435775150458 -5.58385385664408 1.11577396568071 1.17597581446296 3.34465242086325 5.99067740620424
258481 -7.95210041545975 5.77165226445484 3.99339900901011 1.33325949718555 1.62822949277269 0.293365126278331 7.04913459046889 -2.97534166253605 2.56853891759599 -2.27374398531996 6.49318432875613 -5.43835116067552 -0.428895222174177 2.67338169705298 5.1870070532923 -1.34880446944524
258496 -0.197304349978384 6.11485376395738 3.9457551144177 1.80681055491243 4.08309543637056 0.140183861250392 6.8788952375574 -2.71326321574485 -0.904058297690054 -1.95688332590561 7.40200096839544 -2.87425819248202 0.712440490506012 1.96048222014105 0.639299292599863 0.694752385325563
258511 0.691588765234466 0.344720494624914 -0.351150431194864 -1.89379685091993 0.603919047711545 1.56551876746179 3.79210253707172 -6.2294461904495 -1.43623365894222 -7.60020165593942 1.73316953230827 -9.3321356259068 -0.216544961945439 -0.888602530123 -0.951123263932367 -4.01152445512122
258526 3.40198147183652 3.35804871772478 2.51769739901557 0.983317216079867 0.56178210802286 0.686462759268651 5.30616594302292 -3.45023277649359 -2.75534651720318 -5.17784100635942 4.19945785972347 -7.03993887281732 -1.68627687530844 0.931862998542921 -3.32145299155397 2.6460946396506
258541 -0.253758801304847 4.22980052602866 3.32345569248836 2.08263556312584 2.14236547403552 0.9431371940643 6.91447237484598 -0.135717744169199 -0.53638195376596 -3.83714469682244 5.66421068533938 -6.16721029728034 1.43567832259313 3.26176471181888 1.23785791774262 -0.43311797847927
258556 -0.377135370872595 0.443429497592285 0.943419527892607 -1.29664666498247 2.01044446753807 1.65009987887231 4.96896127470933 -3.30602977491151 -0.173903021663056 -5.12128275553765 1.01588492749947 -7.07782336000595 1.77287232080856 2.31194265212009 4.29792474104745 2.52013155110575
258571 0.505394968603759 0.864103572133061 -0.555049041426403 -1.13658530411338 1.63671558426722 -0.0281025807019696 3.53080169788514 -3.82947436132255 -3.83992038202136 -4.19163638603112 2.55155352252706 -8.57721510528631 -1.28441528078886 -0.92975172633321 4.93440263176608 5.26608104310682
258586 -0.308179418066603 3.05126429835793 0.661174084887456 -1.74657111676375 3.19214425571966 2.32461353081785 3.386510811902 -1.78133887304511 -0.346897885402189 -7.14691476022386 2.26672902999639 -7.43342649743514 0.561849543134995 4.83481457624935 3.1900593965867 0.218774883922925
258601 0.731832810982662 -2.29124525262895 -1.44577562298852 -3.24052587299493 1.8350932255247 0.185225160167661 0.543291586110091 -3.06774561391469 0.20843272914355 -8.46401189612359 2.22521723966948 -10.6216318683962 -0.320410668828426 0.59405844023947 3.01581662829729 2.0764735618411
258616 -2.54768872335508 -0.193887156185815 -1.1796497131547 -1.46922933461142 0.287881381838059 -4.42422502071205 1.8594900437974 -6.86020416094123 -1.59687899119173 -7.15833625677827 0.543364556614329 -9.0180182091509 -2.46187758456726 -2.56889918322734 -1.6347052977983 3.10034213072636
258631 -5.97556729018344 1.93039665660452 -2.66997816050186 -4.29083043285303 1.11378425140724 -1.54344983558693 2.95951130348833 -2.37445538651689 2.11566675282512 -6.9153446714 0.820381381962296 -10.0330900193637 0.098751026130447 -0.00976563287869855 -0.338921933810242 1.11963998344641
258646 -2.22264862838092 6.3106818207001 3.22358529474796 2.72988477153176 2.82975691853795 1.24666767444607 6.36979064256438 -1.34459270512948 0.0530557575104889 -2.83978639029735 5.40380474904437 -3.20964277756351 2.56686126368807 1.22035378170587 -0.0485718441091383 -6.26970907240186
258661 -0.0609165069613018 4.325512794985 4.44222615438888 1.02444692104388 3.64052685206076 2.08459506487153 8.24497645542754 -1.48096476650077 -4.43881143545858 -0.425387334200368 6.2290190743326 -2.73647009894846 2.47909553544556 3.09930339646731 1.38635699350007 -6.55560983185079
258676 -0.59360658033159 4.63598060469665 3.46430710972328 2.55696852974394 1.73022068594007 -0.893225654411397 6.47657089279691 -3.68118996877465 -6.59289621296312 -1.5200422565725 4.13048332044103 -4.32722863363313 -1.41538783205151 -1.48849087010091 2.58853542884155 -2.33809080590843
258691 0.644653735349588 2.60667982032307 2.71200719234272 0.969724206156927 -2.96762731641815 -2.36475412286488 5.65253167924239 -7.28339502707642 -5.96892146547768 -3.60713506469321 6.07408881566515 -6.71928234471241 -5.72229466235824 -3.75022379849023 4.82628999385262 -0.0249758120247315
258706 -1.54932242398995 2.16555901016495 1.03276728984989 1.28322921454336 -1.64255407771667 -0.538307210532566 5.62376593395094 -4.81588375749425 -3.30124757548107 -4.3120623740212 4.18252990759068 -6.75199332582713 -4.3712879250767 0.131301371510034 0.776090574119105 -2.20241999090813
258721 -3.25633608717889 1.90471127117696 -0.644909268224346 -1.73932790505492 -0.167830308623275 -2.75156669967251 3.96849129047814 -6.45788510999906 0.853517719387306 -5.21410050551046 3.47537871878134 -6.49750885006163 -2.44156332517185 -1.25589782643381 -1.23722896445251 -6.51666460362343
258736 -1.49292528036443 1.63635848658082 -0.290341116041788 -2.1470959531434 -0.708626667341819 -2.80186865205425 2.68300625711105 -7.4380536412253 -0.797483963049737 -6.91471296446678 1.04294422541738 -9.67569164146303 -2.85696300827851 -1.01378043898458 -2.03160008184386 -8.20465468921755
258751 -0.655558298753988 0.323830122904702 -1.53346348506756 -3.49258747651168 -0.588036183241148 -0.197904770842401 3.79307882648122 -4.63040302343087 -0.0256461834449991 -6.52783157991836 2.50331279792966 -8.92326853334321 0.157541741338948 -1.0590338637159 -2.51064604454982 -6.87315289733935
258766 -0.523361251854812 1.12596840823249 -0.963272977059501 0.146030901256193 3.59817999600063 3.91633110890641 0.869322759240595 -1.43939184589248 -1.63996257577434 -9.67124910379279 1.91624792489965 -8.768749626574 2.79310439414685 4.1023939362491 -0.348170197738938 -3.54521815977175
258781 3.87916069308146 3.67772879727372 1.3102016206486 0.174632095964448 0.682028669613153 1.87597943732171 4.83010763849675 -4.56846689030668 0.590415346775389 -3.52681194385981 5.73324950763101 -6.92696962636683 1.16945399416143 -0.90950289920436 1.56441985341693 0.304605997680996
258796 -7.14708106929317 -1.29887432881637 -0.66486088770371 -2.12697924998861 -1.43661631839156 -4.50797665242744 0.406198271106532 -8.68901249423946 1.99521194398157 -7.06156145022643 0.568780652474357 -9.41894806177858 -5.1657964654013 -3.17841605531126 -0.436505047446003 -3.79885080372613
258811 -5.5636260362143 1.44007217155368 0.699956535314767 0.589601444086052 3.02596271954816 -2.20368785660099 3.85616284166702 -4.14500525200723 8.83186540959401 -6.59878464385382 2.10728028680066 -9.6290544374683 -1.66574011802121 -0.737780820907702 11.6363306262024 -5.98721660003782
258826 -0.225094001658877 0.297898018242226 -0.618217511504198 -0.963718007527525 1.66487378685068 -0.490001309363427 4.86517858914091 -2.99805104854421 1.33569789008683 -6.48538398993213 2.86796952366202 -9.32951317367753 0.507843116515439 1.8519423603691 3.28876610298397 -0.795431311544671
258841 -3.33182137410936 2.53078420458311 0.633643654069699 0.425172787193747 2.69872975820256 2.31208599881579 4.01151634627645 -2.0319958395384 2.92084865255452 -4.21264810447556 5.08482817169375 -7.16650613405722 0.977426645869698 2.13852536003038 -0.547601852597928 2.37015545725039
258856 -4.01151688050605 2.98461739673055 2.77316585032241 1.37076575523956 6.30290223762546 2.67516525795651 4.03512052273193 0.691117850028443 -0.0228098370831756 -4.80748246129571 5.48185606425123 -4.91335346058885 3.9897435253961 4.68711797430233 0.420126901845651 -0.214325158361869
258871 -4.73956471151503 3.26940922555473 0.691046035744012 -0.773307869519559 3.81846772000354 0.651848216010742 3.19991625054882 -1.62752452291705 7.157564369194 -5.87298873443068 3.72018464675413 -8.67745349315366 1.10843367214045 3.16339035270517 6.72807334191617 -5.21941618726524
258886 -3.65723927109151 2.68193887009457 0.197652412368558 -0.289939550259071 1.7799894510222 0.118129660216399 3.98401387605324 -2.42876659467457 3.75971080027899 -5.31726966651245 3.65186014789816 -7.26550377094507 0.642168148701879 1.82377817773907 2.24233708205628 -1.18954232607356
258901 -4.14410644621727 1.77638096305213 -0.576776163967883 -1.49273038533296 2.37573374473839 1.68920380834662 4.03247397484149 -2.65672855638064 -1.16916765821416 -5.93958991836904 2.96756801073562 -8.73899700624613 2.13859776638345 1.29886358216415 1.65773513185661 -2.78827366605214
258916 -0.395422074666838 3.33915903803565 0.653224939657985 1.43847608922444 3.43575683628052 -0.331191383267286 4.38383788539846 -2.66576916608867 -4.58572413136989 -5.04263826867682 3.01702104236556 -6.73400393133439 0.989959858765617 1.94017131638977 4.62609646350678 -1.43882924718732
258931 -1.8097441768338 1.91170969942977 -0.170517972250668 0.458908637994916 2.1549755949308 -1.066757964552 1.69917934870654 -5.34233219966474 3.53087302630421 -5.95716542359452 3.36764991047124 -7.96325552361891 -0.740799068458952 1.00717861646722 6.62949412264989 0.926003448325068
258946 -3.98773608694511 2.45124673551314 0.582216797007412 0.141786426162675 1.84028163868046 2.1129870509289 2.37173349656947 -1.60936300890702 6.22499485307204 -5.55809027698919 3.35042281007155 -7.87189556915981 0.824743782875946 3.24071451261829 5.98195746511761 2.92870576504158
258961 -1.13512764101396 0.0151108636867742 -2.41172844709978 -3.24768850568611 3.14922728254971 2.93493016005638 1.09867608093209 -2.2016675169881 8.90244798112132 -6.73244287278932 1.56099951795943 -11.8918779159587 1.04171205198824 0.714323633324359 4.11756757447657 0.592325004472243
258976 -3.42016019682844 2.874586941729 -0.622857618664786 -2.38558140486708 4.54572425516939 1.00777427713881 3.66721113388953 -3.2431460790555 6.93806027328762 -5.45442284762491 3.30903530436386 -9.96490138308828 1.72932052248481 1.75777718048934 6.55768195689584 0.285884045490567
258991 0.91383767066367 1.17552250284704 1.17995336381624 0.030284669043385 2.5313148643149 3.88389932170965 3.70582397700806 -2.10152216159376 2.00318069069001 -4.12418702450373 3.38984392943195 -7.96338089273564 3.953514206645 3.73131005878539 2.92467531414783 5.22079717040675
259006 -2.06596943024374 2.84740007845351 1.13061639207057 0.10722868362221 0.774688012584069 -0.609142686590712 3.77121379000726 -3.50472118037369 0.617015648398647 -5.01514155401576 2.02837992190812 -6.03497286070536 -0.80832271629628 -1.00371597533585 2.96930984690471 -0.311814463797266
259021 -4.6033106543419 3.20098755450581 0.443908517376995 -0.607315813327663 2.85191720907194 -0.592246033038535 3.05686099370133 -2.16904682405148 3.47715000371602 -6.07980502715509 4.25159321104151 -7.79082902096875 -0.681343714427428 0.656500159783853 5.55955065519051 0.243134873111992
259036 -4.60460640823618 3.34863042661214 2.56326512645244 1.67214439429094 1.19139008008041 -0.972657269198175 6.96004549996049 -3.55972376640716 0.17403437193314 -2.3992979755507 5.21941254820778 -2.71476528795655 -0.661216743654327 1.1230271088997 3.09023782490765 0.860927896002619
259051 1.39694253027666 2.33122982660355 0.402655820706256 1.3150072991103 1.57178607172361 0.289651276272533 5.30464282929842 0.0360381185161929 -0.974104398559376 -3.54841467401808 5.50499386068225 -8.10993342279984 1.49131171501452 2.90451234011915 3.78660864891564 2.75932298048556
259066 -1.02212925417713 0.684559757242818 1.47793363049038 -0.0493737944637755 0.827834234143883 -0.204982413498486 3.59474188886005 -3.76540916457699 2.36386447604634 -4.98403045844634 1.63654949983789 -8.41445934511029 -1.38283938862029 0.96106982972167 1.45621478922109 1.8962479568286
259081 3.54879507585648 1.26868043653884 2.73979220736147 -1.61918244451801 3.19411704223217 -0.0144066891064606 4.43542109463979 -2.45409557564824 -0.199871732028618 -5.05208195696661 2.68034009862321 -8.33436099835793 -1.37267829731978 3.09061824757713 1.97849780119394 2.01985283205563
259096 2.21219130714546 1.29392606253935 -0.578766590271973 -2.11080002057939 -1.16969883096969 -2.47235058765561 2.61010420255019 -3.83967778339637 5.48991695658388 -6.7068908020476 1.87903447081552 -8.73713316400869 -1.89019004187572 -1.84120720861081 2.08073217033208 -11.3184763855741
259111 -2.23358143592495 4.0141009403292 3.28776428675483 1.56577441583459 1.49624128566503 0.68364405781071 6.42039143214042 -4.67534826036805 2.1994102115098 -4.23002589614778 5.89094674853831 -6.30129372657542 -1.17169469898993 -1.01560611763578 -0.506454108944813 -4.28877337718219
259126 1.08907453920664 3.17131106794988 1.06453135748761 -2.15738488515134 0.312168922494544 -3.67348003555374 5.99098550088897 -5.06916401418017 -3.1762537826416 -4.90272476571371 6.161249840587 -6.8780493583227 -2.87537452491342 -2.20080938192507 -2.89646872829168 -3.45963216013519
259141 -10.0114449974297 2.47700942946424 3.29711984640221 0.170987481516542 1.53693060936755 1.39536237224901 4.19970734620434 -3.18921909707493 4.26176553540567 -3.52594644181673 3.66873030544607 -4.23420850129859 -1.33013202106926 1.20992618375349 -1.54295212764175 2.05975730292175
259156 -6.79944030469483 4.73430454354618 4.25439608651889 3.30962741901478 2.40088474490076 0.156144412712558 8.20855659374573 -2.75025439927487 2.74142606679621 -2.43051081931457 7.46057281867165 -5.35927065344108 1.22754905135026 1.4116118088518 6.40222010369928 -5.39416322660669
259171 0.417828521952961 3.49956496331908 2.34490114698694 -0.0546609723391325 1.37572291841375 -0.606141165278119 6.95348145351948 -3.78574692189 0.458860497877935 -4.86561333361036 4.73169142079512 -5.37670368872392 0.433692776033283 0.335606227357604 5.70806488922214 -3.50630619871154
259186 3.61407297014713 0.299985138430051 1.64828495731553 -0.988445249424339 -4.15673475488304 -3.09882465017757 4.69931773861756 -7.56811152439582 2.1681487685639 -7.73445750194393 2.46875421768838 -8.6792882299789 -3.76213760670561 -4.77424744982689 3.31895935456316 2.16558720196665
259201 0.764870257398362 1.83947231853938 0.231547979575819 2.69793939543443 1.90675994369926 0.92012269142169 2.8465914934405 -4.3385551941101 -0.719590343371822 -4.05538868346537 4.74498926693833 -7.13572219861025 -0.136957055259052 0.407722004832858 2.4790792362684 -1.91896461039492
259216 -1.00090761578788 1.22883605090579 2.12306925784805 0.555361390715908 0.93415905944936 -1.33351037597209 5.66742004655546 -4.86216153868126 -7.89022600018008 -3.75052138714468 4.18928040037399 -6.8440820780034 -0.684583164232286 0.621641666457177 -0.644623374447506 -3.71670758489732
259231 -4.16486982634984 4.20657599989234 3.6068023729997 0.0705528282748975 -0.877128657885637 -1.69544129621337 5.58423734763393 -6.3802179183938 -2.9553212456943 -3.41157788446838 6.17805629449948 -6.48563280298892 -1.55343457550288 -3.05344599537247 -1.70131665515418 -1.49938676148401
259246 0.0788250362392414 4.06730211667469 3.41625523639475 1.73310301816773 -0.290329951244746 -2.13291212152409 7.52287594870765 -6.318930985626 5.41614380010272 -0.518402861074305 5.8712526183052 -4.91332426170329 -1.10914243726008 -0.487909179484619 -4.89438159663692 -1.08545467135838
259261 2.5219063944594 4.15335539276263 4.16767548181368 3.2827828211389 6.13930235065393 0.91377115042864 7.32891700243833 1.37479776849164 9.45437062966149 -2.10270719168323 6.55142566316567 -4.29941659210901 1.33050871773235 3.58075017935273 -0.616363498582873 -3.3099750893579
259276 0.428564919069641 4.90658457961904 3.57026925570435 2.36140907424853 2.62882110055975 0.846663079186769 6.02477148034227 -2.12136313186694 4.07143781765186 -2.88795265650815 7.68946606720046 -5.33481460707495 0.395036072787229 1.13504465751735 -2.61122627606433 -6.12795049241126
259291 1.23129025626234 1.63239640780495 3.20473715387507 -0.660724637962259 4.49162851659527 0.309936896168449 2.13274223884923 -0.785558935628999 -3.67896774672842 -5.68413588108971 2.70895811977884 -5.29546615040827 1.33145937723985 2.98576827023225 -5.58615900898658 1.03578448101026
259306 2.44880547892057 3.34633024634553 1.82180555986101 -0.0590062160908991 0.35418661096803 -0.489893735712819 2.85738432751811 -3.23523503542053 -4.05263451956271 -2.37860560498811 5.57014235038185 -7.04259390327167 0.167929177843219 0.055934117406791 -2.28372367619209 4.03030756711835
259321 -5.67008799495017 1.23084716502158 0.871755610991569 -0.595076700738831 3.14710706524097 0.0556201358767565 4.14749763713669 -4.27841119207587 -1.4506376485669 -4.94016065990791 3.54146164205484 -7.99043556483369 -0.12347428501612 0.353543856038 -1.75607418621557 8.3667844325262
259336 -4.16773419992912 1.0318231705403 -0.287909540256928 -3.11236297475828 2.43538414197219 2.73816069008913 1.48734363801938 -2.67308926161014 2.67350849593505 -7.0165169858404 0.804758232459319 -10.4153287216802 2.45988330254752 2.07082655534907 4.19007858861328 2.64428394295342
259351 -6.81017612077834 2.17694985333095 0.552220609483762 -0.0861046876612978 2.10108715778929 1.70875991191842 3.26733455139205 -2.76973717295269 4.70954176667835 -6.57883324612614 2.04936293156179 -7.55495065705675 2.03022922399804 0.527475174451383 0.787216371554466 4.20594579110205
259366 2.66709168958046 2.85719789561778 0.39833956219294 0.900168766953349 2.28768510785746 -1.3831774404747 5.99376523989164 -2.10510014748586 3.40050953956545 -3.75760401946286 2.90280978626953 -7.46706683443615 0.602553897707976 -0.243692768258998 2.4806112894897 4.43959816986586
259381 0.607378170600435 -1.12872417732688 0.870354267393487 -3.2831116243006 5.16913365905656 1.93567855240997 1.537468912999 -1.12177042889665 4.13251972571817 -9.20922683637073 2.41376320495807 -9.01594680032272 1.48298060611704 3.06097250461562 -3.97440449609009 -1.13722991494334
259396 -2.97938676033448 2.37412816502442 0.989746337163364 -1.27179191928736 5.48706620057069 3.44043285358014 4.76157947959555 -0.579291122790048 2.04415083631289 -3.29330026628968 2.85422201236428 -6.72757710610045 2.94017598726677 3.82219941269251 -5.06847972082537 -5.95419936143155
259411 3.49081273218878 2.57751552605634 0.599493960782598 1.80073773011467 0.488652863872922 0.804808880056408 2.53849300965781 -2.37330007853934 -0.994122717147094 -3.54339495807989 5.24593816205475 -6.02412619936471 0.100267733973476 -0.0777296964367393 1.86387800619766 -4.84287458912421
259426 -0.296700989802616 3.97491125988923 0.700420522547189 0.509250345194882 1.0435931541401 -2.06284015105255 4.58863107010016 -4.48396127521746 -0.518561270876504 -4.13945171930302 4.63918583438686 -6.59770857763419 -1.24328774105538 -0.965632109986469 2.95359927076545 3.65240766761322
259441 1.29250560205104 4.7503621295017 3.54238995385415 3.04619443904298 4.12332243703788 1.85955141205606 5.25417332399365 -0.862098315024011 -1.21904870314757 -0.16319704456718 3.7955630963239 -5.67282900087613 2.15132715707597 2.18876880025915 6.71997371314164 -0.239773979720271
259456 2.74590811120602 3.36880619615689 2.22647122205796 1.13426263297049 2.90895175621212 0.215071614198495 6.53028649379261 -2.83360119548653 -1.11487040899213 -3.97910730021786 4.86560896011021 -5.03172930710674 0.988172568823186 1.13248483879994 4.01242688645137 -3.95576460836669
259471 1.75850698239546 0.354193441364768 0.948636021889845 -1.26304210449222 2.01643313866511 -0.583447869694284 4.46617748030732 -2.88290597867135 -2.80072240584421 -2.28680415004359 3.01028278157316 -6.83746803654103 0.988722569497208 2.28657031070998 5.38585928346627 0.586614033254754
259486 -0.627219453127102 2.93605800621441 1.96482999119842 1.46428303752962 -1.05813388744889 -1.13257357819339 7.06247320134437 -5.24445925192166 -1.4234139690748 -0.691168672442193 5.29524886608689 -5.15895175973522 -0.293970337469177 -0.6786016225623 1.41294913138995 -2.8165577269948
259501 -1.67248861897848 3.79503568590477 2.02650389804645 1.94240829882373 -1.02123317772503 1.0374063064381 5.57264963273619 -3.5105345287982 0.512538596447611 -0.9748070452123 4.56929203745143 -8.0808586981134 -2.71544708530708 1.62158286019011 -0.421596443515349 1.72592336235176
259516 1.77495196351633 7.1898683982915 3.06718448534781 0.174238239890641 -0.220454415098651 -0.0363787322265412 9.3566066983622 -5.46137816986452 4.9900811906713 -1.83950885043874 5.67426041067263 -5.62381748126098 0.0622149056525825 -0.123014245900913 -0.918472224809358 -0.83275997359111
259531 1.90862104680905 2.95888732571489 2.92041021342505 -0.785211701307786 0.886971936614154 -0.679906011210881 3.83448740566483 -4.60674192350254 3.96339252551496 -4.52212368252437 5.08815400704765 -6.76842065660468 -2.17942008532282 0.894682942999266 1.89169951364799 2.33788397126275
259546 1.06379179108435 0.888546569131832 0.672929981971313 -1.09118360075475 1.74452049001562 0.992243911278012 4.11230780850817 0.260355425858601 0.548823094338855 -5.87153779171727 4.27734945511174 -5.1039949521778 2.91259729733987 2.33724992076855 1.50296080361328 5.76472305490826
259561 -0.553057726766323 1.30697549763033 1.55640505679461 0.13973797930959 2.64078884346011 0.728099165628338 2.9348140162019 -2.29821267970732 -2.90723942190167 -6.24434418168031 2.52921953089495 -6.4075221525554 0.706824912783754 -0.0998405484824652 2.92001825599653 1.60672858581764
259576 -3.24614472938594 0.722722433903983 -3.00489479139916 -0.719914425565128 3.21250516764043 2.17782730982424 3.15549683704202 -4.09655384073966 -2.68701117182249 -8.10001740740179 -1.60020160376921 -11.7945666032368 2.14190102477889 2.74709081829833 7.12644383123087 2.42819175604646
259591 -2.88890270407778 1.43860524542557 -0.923556352889761 -1.84655653599164 2.43169993146292 -0.513805062188771 2.53518150731109 -5.48217975058084 3.42863485236167 -5.26480714118603 2.82459612496334 -8.95955773661624 -0.996586892894643 0.323140079610583 1.3520640365573 0.592575112565396
259606 -1.8863993681051 1.65578679638628 -1.334532586357 0.227258109281382 0.0331554873441302 -1.47850791775322 3.62792603583599 -5.63106983871571 -2.35107615514163 -4.04885622903145 2.96546622676878 -6.98115816805966 -0.303838209780515 1.60966671838426 -2.84870217923348 -1.52576059655843
259621 1.10825129971521 0.19980663159033 1.73554368844102 -0.737584625122187 4.42516254081422 1.50355024649714 4.71721377436562 -2.53738876940817 -0.127353600219613 -4.44779099083664 3.25030107089295 -9.34831494747823 1.06049199849255 -0.38777001971417 1.81125898110991 -1.22932191458512
259636 -1.42823679979886 3.83768355518798 0.495290665549498 0.460627394870868 -1.75217642882424 -0.719363787750335 4.87427307635099 -5.08201465406591 -0.820295343740132 -3.49440330301897 5.77633615331658 -7.71278487922134 -1.64645431434867 -1.24727163310659 -2.34138892455211 3.95866952272444
259651 -1.25625333588815 2.05386926197071 0.0182758550190495 -2.20439409145935 3.23711697272681 2.79094716531823 2.86347811417075 -1.5353386025527 -0.67736382189174 -4.0686250613251 2.92107239289861 -8.41319425542312 1.26486139664641 2.90393816220437 3.40278479288936 -1.92140732704727
259666 -1.73176785258382 2.56320142883325 2.00608214884489 -0.570574407416619 1.19098752366171 0.0277037980774552 3.17685926298396 -1.62152436303797 -4.21934530112928 -5.54766894610214 2.72253784521855 -6.82827432182151 -1.27811186004646 0.447841934755826 7.10478107707962 -1.95801370433438
259681 2.26664194501693 1.6105460326856 0.102726541675789 1.79290989079529 -0.81448727892168 -1.48601469213532 5.76278381214796 -7.00885870193197 0.156507881657599 -4.06663866053775 6.37232169874706 -5.58119937403578 -2.09335169150123 -2.71346940782031 3.02917448698557 -1.3543024942657
259696 -0.621092615784008 2.01116472629285 1.38363460841929 0.542870919244928 3.87559584157305 -1.64551693989002 5.28196196955973 -4.46404692775014 -1.25148768134769 -5.17011363213983 2.31459882208106 -6.59699366032271 -0.667431505322267 -0.5972128337854 5.98310839934232 0.513454982065797
259711 -3.90307956746509 4.32697040535938 1.80879608368715 0.921103934785192 2.6846164302746 0.0648123622685932 2.15900833691539 -2.36705108492106 6.11299022577029 -3.98189239503158 2.29415852748302 -6.16640281547897 0.482580146897819 0.68154212451634 0.42730109863275 -1.00722783856251
259726 -4.01045641095647 2.1924460226765 2.99462972016936 -0.418634253489586 3.76777428104427 0.876226807639745 2.60248467712233 -2.65491751942921 3.13104424998765 -5.45510755476178 1.79620913021534 -8.12601871641306 2.41127846602904 2.24306756065228 -2.49102808295716 1.35851927587637
259741 1.10831312472066 1.19073887304403 0.372936288125851 -1.47755318449974 2.65395869215468 3.80129952938992 0.355859219681814 0.270920000936029 -1.93412394403418 -6.75970719291587 1.01182580958282 -9.60306746977736 2.81370674350553 3.96839123911146 -3.61015931747116 -3.69953351760295
259756 2.68019692680388 1.88885726525017 -0.327133084052463 -2.61801249403404 0.221093704141904 -0.606335777392211 2.26840249609763 -3.89703928114596 -5.95303697958953 -7.2181238561956 0.509557677359555 -8.31861308373409 0.977877423501776 1.22787734638262 -2.29290013907704 -8.34473099853409
259771 -2.92051695235522 3.00878941046373 0.316202530719795 0.543499826842781 0.176837357837932 -1.33062459202765 4.91935857827355 -4.18475724245545 -1.08785604463005 -4.6275412303594 4.08416392566348 -7.03063920073531 -0.151892689632085 0.658491929555482 1.35933059612206 -6.47180193084947
259786 1.13165009438323 2.89256566535667 0.517702013469006 1.19925815100393 1.61117153568941 0.744941204739704 4.22547103906936 -4.9717906856812 -2.12411931870745 -6.4952926981369 2.83723688651944 -8.55420031572721 -0.313749146844287 0.0637749530944624 -1.11366408614139 -5.00566272944331
259801 3.0871270731422 2.64934728855928 1.81976562008462 2.71020601122831 2.39548337876541 -2.14074276200948 5.49249144281424 -2.82178380710694 2.46595988779527 -5.8129206281276 4.53240309866607 -6.9209283845334 -1.47011347572598 -0.797326950200982 -3.72161809242114 -7.47460458222498
259816 -1.82239913383756 5.22671578595484 3.22049230405498 1.89406937616671 0.89580314244908 -0.18200655333822 7.53163511163272 -2.53196191135025 -1.41497416691016 -2.25724870895649 5.09625811953827 -5.44308558404977 -1.96217893543226 0.770872065784892 -3.93962352182431 -0.0716538874890306
259831 -0.198578867682839 4.21381875029408 1.64150302125897 3.03409933109176 1.28761049365865 0.29526532750523 5.08285638054171 -3.05112552183233 -4.56519466577411 -3.20194075814374 5.34996663049921 -6.08494332381769 1.23887913731159 0.569941686592499 0.179980496824247 1.28200316942173
259846 -0.557063792460647 1.56455800186785 -0.734309681915439 -1.01279116346776 1.84611692708526 1.90454871650716 2.4880475219974 -4.02609896891152 -2.54705830206055 -5.65323171776838 1.92047703063339 -7.73020208945044 -0.483969556128446 -0.582083468241376 -3.57840720277316 -5.68595125535848
259861 -0.783494395257266 3.04499342547247 2.13342687567968 0.66904638916907 -0.0395291093634971 0.348496554710683 3.82440148317805 -3.19876996683698 -4.93140671245257 -5.75910113808049 4.27279161896221 -6.82349382485111 -1.44844392916608 0.867269238719288 -4.39638288092906 -0.946855715581025
259876 -0.585741485035106 3.40653161730966 1.23685857691241 0.667963912788326 1.40557927057705 -0.111866194186856 4.02617012829132 -1.77017533542704 -2.69152421574715 -2.96924658270339 3.69767523920878 -6.89103377867219 -1.44257835662419 1.56952082324645 0.793486279160704 0.0556835215750036
259891 0.164859353794129 -1.28653295332321 -2.87380979255912 -5.16619440845631 0.427467736445138 -1.48573957277394 0.766703188108163 -4.88474890574945 1.34090624628783 -9.09889233285532 -1.54011032747473 -10.7865861675467 -1.73641370105704 -1.04287591699017 2.77790098350476 6.41573226281546
259906 -0.902640839517458 -2.72986446246778 -3.19426580760069 -4.78283480285323 2.6201047026779 2.46570277961969 1.13532417838953 -2.54783784789414 1.15708507960758 -8.31082502647547 0.311900989822483 -12.4037064229353 1.59459880572593 2.56296947637713 1.40430532927858 0.77140202470172
259921 -5.21694244490282 0.194081801230557 -1.29537486520934 -3.06515265814796 3.82838585727365 1.16150736358075 3.16597430537771 -1.65264584573565 4.45396355769485 -7.24232153743944 1.63509638855493 -9.1557000425663 1.2370716778411 0.608427235012909 -0.966864049832745 -1.74528789477778
259936 -5.13047601658973 2.74078212490295 2.96957007681898 0.344536557510603 0.0982961893613743 -0.0553780088293393 5.08712577543065 0.112111739011063 7.87644653047866 -4.02110160571462 3.85111539662016 -7.44702031589846 -1.24236267792943 0.609123016270319 3.20981322173394 -2.79192590086021
259951 -8.61185672277228 2.95612363186268 0.466922328828477 -1.04008861036574 1.38388720836528 -1.30299377409616 2.38060133166802 -2.05572318509499 7.4748456530963 -4.32963065763944 4.07728520008846 -7.23196255383358 -0.0220360397580377 1.1915105384788 1.03059480210305 -4.35746917482601
259966 -4.05048080388753 2.24853812075449 1.03132744153862 0.997410147149798 0.997159096844837 -2.48040610817384 2.74730033167366 -7.13116971084936 2.34600971106145 -4.13277674227651 4.53761721750843 -7.23707925307683 -4.80028736496487 -3.47357281971973 0.910691472778404 0.463339604106775
259981 -1.71506009060667 4.0562950462415 4.18384588270759 1.19481876119924 -3.06730148860654 -4.4643300668768 6.03194823544437 -8.00843197306649 5.19003374354983 -4.50687765832345 5.39625898812371 -5.45900444694459 -4.24997251301676 -2.68658763459384 -0.399869146557748 -4.38874574084285
259996 -2.01990791532755 4.8954000799962 3.09771564685168 3.74532136548428 -0.669938889659132 -1.08100621059481 6.69937242474452 -4.80676946088181 4.16054448940638 -1.83218024274953 6.65133314404698 -4.52058314207313 -1.28158985648056 -1.27330110288276 -1.8783377076507 -0.951130921318223
260011 2.68332304721532 5.46518324562296 2.27744471343901 1.75448870582326 -0.814834563126315 -1.12929714463071 4.12248028788235 -5.3063811828039 -3.921215508153 -3.6599794751832 3.0960821248488 -6.83453870113096 -2.42532819245477 0.378220263468053 0.236987172373956 1.04086512099574
260026 2.98215034253178 1.72899399122553 2.06689464431724 -1.40142443431286 -0.559122186483221 -2.75899657456411 3.9047388546498 -4.33994098032895 -0.33266589929261 -5.04860819708427 3.47695630133848 -7.30514361783986 -0.394644726923819 -2.55968707420306 4.19995325889616 -1.73866906112906
260041 1.34066104295818 1.21486414624364 -0.565427478334684 -1.07438105844077 1.31782510666736 -2.08362119394075 2.46432808969906 -5.90907050628436 5.32080486920847 -6.72546648525171 2.58114827508191 -7.92768647604786 -1.02832574764287 -2.15811270916308 7.73173043049754 -9.08112120934111
260056 0.918486787109831 2.64833587171453 1.69831753301585 0.988681648236664 2.63232207729131 2.9668562387252 5.06413023996185 -2.32920363559489 -0.467845345321045 -4.75423019498213 3.49787498567444 -8.30100688696904 2.60660499659669 3.53207857040082 2.04197065571768 -0.0967735622386905
260071 0.79063397747915 1.96890242135996 2.31528176807096 0.994154909881545 0.161940302343107 -1.75643218268565 4.47679217584514 -5.3663530720497 -1.00836762590502 -3.66701053678113 3.71117746264941 -7.23205368733147 -0.841310080036712 0.572632249914505 2.5455531810804 -0.842608666655309
260086 0.645864061645758 4.32046637035693 3.27113594542295 1.30427558610649 3.91499080881563 -0.306345789187061 4.44207196424922 -1.72080083139421 0.408266912258252 -4.22099123833469 2.09816936624148 -7.22019610994635 1.98242128534762 1.86833108528751 -1.15585477467934 -6.27728073356541
260101 2.51522311231096 2.47683544423314 0.227686953054926 -0.808981459683392 3.33240534504476 -0.0501378922600015 4.13067360726023 -1.84304770246418 1.66552290456972 -4.72177615407794 2.85832271644 -5.24836189256458 1.17303764623089 -0.03308921322034 2.63483686386839 -1.06714997365351
260116 -2.24939167635942 3.64704071275067 2.88771981765978 1.54684845791608 4.19007215349975 1.99794550037047 3.94505914041802 -0.193270632368157 -1.56762443281359 -3.60895656010962 4.45734009056385 -7.17824459957878 2.97965374717404 1.93492269729605 2.19706661995208 3.24910515219046
260131 0.0503670749315223 3.10849661664435 0.482937103974327 -1.43378100955081 5.7384192939812 4.92699139579417 3.21469688186516 0.916739713602645 -0.209740842980384 -5.07709272309974 1.33321120857211 -7.9367939110812 5.14555620961407 6.72893587413035 -2.94422840044754 3.65989428453002
260146 -2.05150784218257 2.69280614072991 1.76176820412136 0.562221341916058 2.44887915241717 -0.739409573292978 4.22456840712073 -1.59767565230753 -0.10044838608387 -3.88497671058404 4.43662137040218 -6.92927827424912 0.0638058655599065 0.191244073454657 -1.39217093694921 -4.91999173982717
260161 1.78240271830278 3.48661069490107 0.771257717578557 0.899066082680636 1.00705828515765 -1.56080793097762 3.51857245317451 -4.15459644942819 -5.55799795150501 -3.43528738797979 4.33920531423722 -7.25612827277894 -2.06864625549411 -0.949224782273752 -5.50462286732744 3.44212886872448
260176 1.74246453700335 1.79943685723771 -0.134027304651711 0.521396460892723 1.89794825973933 0.796172653005517 2.03526046734641 -3.56720689283632 -3.42655238735591 -5.10891872432828 1.48673736128703 -7.63926805148681 0.544235929059902 3.07103051394224 -7.72855534303104 3.04197258740454
260191 1.01078042983095 4.89558343130673 3.13696425025522 1.01448100740699 0.606865194729968 -0.493814096558326 7.12639542772287 -3.9290738027474 -3.05644010791273 -3.64938302641853 6.14804844290433 -6.36653129536647 -1.41288582200732 0.265899283833565 -8.72527268178023 3.78623785661026
260206 -0.650644148097844 3.17421082945353 3.15910950582314 0.582095894734373 1.16192313203302 -2.92086432691252 4.70806647354544 -5.78811092223022 -0.95001547232315 -4.0295060827071 5.02407509204449 -7.61056111503806 -2.06269213331064 -0.957712274400043 -9.14330379771795 0.281720943983984
260221 0.61422681907588 6.04371402904623 6.96270568254372 3.25826661170446 3.83188562396702 1.76420552189274 7.45478851178216 -2.03197875782306 0.196831704527611 -2.12920218152018 7.77597073742828 -4.55957318570869 3.67458568202796 2.61015974728909 -4.03722630500154 -0.000608172042810384
260236 -1.02823215296006 7.3879254475009 4.35498147025003 5.22898126083756 4.56515698022614 1.83881253696484 7.28248854708242 -0.831297797092449 0.840038229875767 -1.61472625863336 7.03855189322696 -3.94611204543358 1.60792261842461 4.15889883720191 -8.61243548176203 -0.800932052893303
260251 0.838852486754698 2.18637396124942 1.9079696353819 1.25155321580723 4.59466600377694 3.2779524254294 5.04578958301029 -1.26572159405018 0.88412606133253 -5.28100905460058 4.44706583813311 -8.01549219894629 3.97310012311542 2.75249625726838 -7.93641742894972 0.849279914358837
260266 4.20538717923782 2.88706156787796 2.15547644090392 1.48247717929712 5.13156255247424 2.77215878282667 5.83522665280276 0.21018459962803 -2.73985234482726 -4.37196048071403 5.38465457563617 -8.64088319613181 2.00951631911056 3.81766833028981 -2.24873513234367 2.03363790439635
260281 3.04602899068694 2.94916565413515 0.598340076313577 -0.185670151128049 1.37589600446818 -0.175931320668102 6.47963860691751 -3.56852881904728 1.65477861070079 -3.09849390712892 4.20988914266988 -7.30845429845026 1.01479267344272 0.229200516976441 -1.41382948765312 5.14923679950929
260296 -2.18403103081122 5.22154312050212 4.34216016240107 1.1992666964404 0.295136665445857 -1.02518074081949 3.29674606064366 -4.33240873737532 -0.421784193600863 -3.43672866957653 3.20098681458694 -6.06509169090141 -1.13514257132466 -0.792350361476125 1.62911828127746 -1.26223501170908
260311 1.31046846280485 2.84998004872548 1.38244794294786 -0.0784545636906236 3.23870171927085 1.25897112984715 1.65132372550482 -1.53320238421866 -1.40153876107553 -4.83897692552653 3.05858670085952 -7.10052430549733 1.23249849017496 2.46166710612084 -2.05731274905641 -4.1771767219975
260326 1.57544469722241 3.57749356575555 2.05776282878227 0.612021513853432 1.12015632671761 -0.0465213379122156 5.19859373009252 -0.514171259409686 -0.51660052991041 -2.69667770993616 5.53488097112116 -5.71344286763992 1.57129742030549 -0.991825681697188 1.19738889792354 -1.15826066081716
260341 1.41543943440147 2.97560791315057 3.90654014919058 2.15567622301818 -0.335568080171973 -0.180247027830547 7.93235569462064 -5.01795258189727 0.897636487496628 -3.60160643851568 4.98968163004967 -5.50066394424982 -3.30624993377323 -0.0415178555421071 1.62677045706971 -0.59908321747626
260356 -2.73117236358941 0.834787439583886 1.2599375993006 0.169469957738137 0.420338818036766 -1.91674874863156 5.37150615475788 -4.00119620296355 0.144512473729991 -3.83465226935542 3.89623531887035 -8.07735798345895 -0.924781704552696 0.150567792753445 2.13200654244631 5.13094273936466
260371 -6.57823023888226 1.82534562931874 1.23429464228586 -0.772108386282894 1.98668892655083 2.18853534487667 4.33840328109012 -3.51682889294055 -6.10700592383202 -5.18218391389299 3.49362974810766 -6.03273795739216 0.515002628020167 0.352818085275572 1.6507156680608 4.89501533023808
260386 1.37331399447816 4.30221412578357 1.16569035093256 -0.434866521511428 1.75381780489307 0.977696143982419 4.72401290504274 -4.08494883913786 -4.5875026897777 -5.95180396191053 2.31680818947658 -8.31270124901755 1.57854118004964 1.77273765469813 2.47491261651532 6.05521005133085
260401 -5.38412900212724 3.55224644806856 -0.454053441240657 -0.848023362267372 3.63867621615337 2.97792213915704 4.86730002808766 -0.951335044199943 1.23828205956002 -4.39465000981586 5.00275781847472 -8.40406971096883 2.49569265935686 2.57056922150981 -1.38790889053235 8.78685065821587
260416 -3.81505227541325 3.5474227521596 1.19190032853217 -0.390387082452654 1.75461465062018 1.75441050919792 3.64827396840803 -0.703080717122576 0.049140830404917 -5.10475661400592 4.54385783643475 -6.15670592681212 0.533573398257212 1.05248566712709 0.703687096561605 3.12668016281206
260431 -7.94559896157076 6.705429152041 3.90387650887347 2.93045692802934 3.28605316937569 1.73590609852183 7.84016120532934 -2.25315402911827 -0.685459338977849 -1.95558206898388 5.9832293706346 -6.06197605391693 2.87206834791928 0.661649800105339 7.41472869944481 -2.23907029931785
260446 -2.75023670969657 5.34361242412579 2.99870019939754 2.15801104333185 2.49479909855956 -1.17720685572226 4.80529534855548 -3.56201639628506 -0.864438754117827 -0.733984444856551 5.35858466471924 -5.8387069401386 -0.323226173428475 1.20124083667095 11.6747473906049 -1.32855478725146
260461 -4.17730646749294 4.10035748951421 3.38345542087575 2.03152268026112 3.09739425006728 0.13197794885058 6.40986311442264 -3.19087237485931 -0.61046435688398 -2.53265044532301 3.78241805118037 -7.50891391208738 0.136359966498337 1.40377227601452 1.4515402062603 -3.53347674836974
260476 -2.46872531090854 2.10472958523855 1.54198430617856 -0.502753274549152 3.48293686797154 0.803355314424273 3.71633255363046 -3.27438839089332 2.08162843411695 -4.3909291695646 2.77347312129652 -7.24128202443473 -0.1220991603033 1.74049139845282 1.52738542895225 -2.03819955807734
260491 0.401498001036803 0.958030871881381 1.62626410902057 -0.561002560898892 5.10317137939703 1.48962952642899 4.17364436673226 -0.397728649853287 2.4933386767682 -3.79001735062123 4.50673492541574 -7.50944121448113 1.47919179700404 2.30775670220901 0.700985699915464 0.13665014516525
260506 7.4610617648786 2.28952222903392 2.74985955962077 -0.421198230782742 3.24624850935528 2.21670115426669 4.30038678756615 -2.01126529651287 9.15292855665471 -6.82719080775966 0.474625352991378 -8.54662630163404 0.214087955420038 2.97313055122568 -0.709284118573764 -5.73575081254726
260521 4.55364716748881 2.42593074485393 2.92436503138489 0.53383815931496 1.81337418734755 -0.591204654057753 5.34970897502761 -2.15022811684156 0.0747766353089263 -2.56255420274235 3.7214349711859 -6.8204782344739 -0.327794063823404 3.2507503118796 -0.664903452279297 -1.1135382314726
260536 1.79019886725545 2.15826602923273 1.73807331106524 1.76948704724824 3.32714634285948 1.35358758173276 6.39707377836254 -2.43597785760008 -5.42274417136327 -6.13657769082512 3.39257362146557 -7.3689039750534 1.0456452821168 2.90481961593055 -4.53144772277056 1.31123904769388
260551 -1.05855103518117 4.84222724395417 3.65316505661107 2.81604624152583 4.46179264398001 0.527831165826441 7.71922980572996 -3.39593587990791 -1.59235685744505 -0.835423484127727 5.47256907287215 -3.98836352009815 1.60762850632359 3.41889899770649 -3.03168968441042 -3.06686972971221
260566 1.0358228217959 6.17405307956314 5.26009499280507 1.83724014804612 -0.161658130977494 -0.2355556591544 6.79232892358823 -4.70951541584588 -6.37675476678516 -4.04399796322054 7.0315483101256 -2.97092461520355 0.726239846462886 0.304902871117155 -4.99683048480798 2.95530374955254
260581 0.38744469253587 1.73945536479045 1.15050150543367 -0.457028929860456 0.577608713998715 1.21797046240336 4.9790393343632 -4.93081970236972 -2.1206579367362 -6.34784249247717 2.5341624264361 -8.21658424628673 -0.736149386049815 0.902754298133515 -7.71165077878486 3.9627802912743
260596 6.3617535379413 3.58509242380115 1.54726486770741 -1.6834411807914 3.95220975084736 3.85980933811146 5.42374389660525 0.363468699783762 3.26767478178903 -4.03959617401606 3.79124219522696 -7.14700404254355 2.37633374687767 4.48916677100533 -4.7878839432145 -3.95903945430515
260611 -0.657512877005093 2.47419003681964 0.971734595072999 -0.92513142841991 4.01609441116848 4.88483163215583 3.75205854144496 -1.81109001266581 3.9703864679633 -5.715726813373 3.20140084144899 -7.09358131265795 1.65675647736721 1.7686619247919 -3.29159045720432 3.56804534848197
260626 0.340287211165801 1.20878710907224 1.32078076848653 1.29742671975073 -1.08620313137644 -1.78717740587963 3.68612378224118 -3.88611973176378 5.23081646353325 -6.72138017391009 0.711172145330691 -10.923883216668 -1.13130250730445 -1.39628318129876 -2.33713789854857 0.149220897437604
260641 5.46406765517576 5.67828681503662 2.35217446649328 0.778633702120923 0.184326450812016 -0.338599793841987 6.44236605072246 -5.50333603273928 6.60884947695472 -2.48126187286877 3.72476524366084 -5.47465599918636 2.51201191269364 -0.700325352556384 -3.21699146857072 -2.30264472222694
260656 1.60031112722095 2.62821617563697 2.09480780666784 0.711140438408938 2.11042615708909 2.48557356256213 4.422083598393 -1.89656138524314 7.00935293936659 -5.10386281637756 2.08114515143406 -8.55998513812931 -1.83560555272947 -1.09251163225436 3.35778305975294 -3.27238810855807
