## Supplementary material for "Assessing measurement uncertainty at laboratory network scale and its impact on diagnostic performance in the absence of a gold standard: application to ELISA tests for *Coxiella burnetii in ruminants*": code and data: post_distrib_lab_eff_goat_test2_.csv (part 6 of 6)

L[1] L[2] L[3] L[4] L[5] L[6] L[7] L[8] L[9] L[10] L[11] L[12] L[13] L[14] L[15] L[16]
260671 1.24178522224467 3.91174128401558 4.23415690224102 1.30233563786033 4.56996593693753 2.71508267843975 4.04649056184881 -0.393579387636843 -1.8082570527273 -3.33515417621732 2.64101311691339 -5.38570586539141 3.06533455963913 2.66302378230037 6.85112965406198 -0.287865661250645
260686 1.05377637725063 1.82968027587097 0.518823876217125 -0.614534365191517 4.19935699185737 0.939446482195432 4.51524200996226 -1.92917453524795 4.04446208174269 -5.98289332912707 3.70421299431647 -8.71282989347694 1.01203215647032 2.13789176459263 -2.21224294478102 -3.25791720654926
260701 1.9281305871136 1.65651795156143 4.55301539531469 0.208146376031513 4.09972238773478 -1.3255003951055 3.17296405748423 -2.48116329804355 7.93301619281316 -3.63474564850386 3.28677519221958 -9.39453727046672 1.61222441340152 0.649234744028823 -3.06368382761614 5.36372753891193
260716 1.94257158277957 1.1192355056671 0.763413235113409 -0.5244064696928 1.5584100598112 2.82192090503238 3.43528118326744 -1.68229827329099 0.108942529407737 -5.23775488841616 1.6408364457047 -8.02004987440056 1.72967856493892 2.39499483257548 -0.721872146499639 -0.273820911948778
260731 2.05123848198645 2.96085217356149 0.888347000455336 -0.338090317555674 1.91023007958648 -0.998728967271069 3.65211150400018 -3.83827530379401 -1.43718152309067 -2.67207136383425 5.78948502669516 -5.24664447890889 -3.43819082026294 -0.133833901179124 2.87376995285596 1.08219119256778
260746 0.447355394788204 2.54201505860121 2.29622118448369 -1.04128913932321 4.26160993069931 2.03447286944533 3.12003022317886 -1.18086592747577 0.212800124793596 -4.45693900302473 3.54872603482734 -7.02460986609625 1.50154696764298 3.06842646718052 2.17168796910791 3.84632123926738
260761 3.21537568486913 1.45828767004311 -1.28916155636961 -3.20203864014765 5.05890684065418 1.77776652876734 3.66703698324718 -0.0694307523441444 3.69614544844991 -5.6127820473548 3.30122128765184 -6.95572238508058 1.46051200221323 1.78830463582471 3.69202861333479 -2.4901336457108
260776 3.61078780291013 -1.62764158119495 -0.654436954849957 -3.07910843180129 5.22887901396073 3.82932019221492 2.62849616384381 -0.61738307355624 6.97016569872816 -8.18452386235927 0.432134413149182 -10.1936058478567 2.99751300992248 3.12425262017537 -4.98317881336396 0.40901898489603
260791 2.80475576754386 -0.447197199694931 -0.846121127934249 0.749154073499883 2.31760086780499 -0.527558645245092 3.5488039412526 -1.73437996765289 -2.44799153393548 -5.73736735111715 0.624574547634658 -7.9788214368543 0.328735912640958 -0.267910907036533 3.44266414383316 2.18988289506711
260806 0.326184024293999 1.29619987822231 2.60382543857571 1.9351689329269 2.49382963190619 1.7046594549951 4.31381592450257 -0.419311175721558 -3.57280069681167 -3.3408683026062 3.92979446099814 -7.8502730636513 1.58333117785765 0.900136426237483 1.7304186622374 -0.0797943669326249
260821 -2.36915683458302 2.46159766832724 0.613629379440478 1.24402723779745 0.894572724405995 0.982752446763002 4.11393924041818 -4.33760409491666 9.06190452382179 -6.78762278839649 2.14634921954174 -7.45869701038362 -0.292051400309105 -0.450834245161496 -1.7071864809914 -7.30422354184412
260836 -5.62269815818515 3.60973598967322 3.39862562895353 2.21746989244417 1.36872503673495 -2.35990956912159 5.37639224051074 -4.96623081345729 6.96598561819158 -1.07974567818499 5.7644908601076 -6.01655986817864 -1.33993171994833 -0.570135114574961 -3.05236562408347 -0.247409115694127
260851 -4.0507847204718 2.58312228884995 0.825372125615051 -0.886870675107052 2.39433398168588 0.212569275812183 3.50882294812719 -3.77018273217458 9.36223720034986 -6.12781177456872 4.11705813359417 -7.65850935950534 0.8941563367469 -0.596179396435953 -3.84305678796622 2.396728129672
260866 0.751428712110857 -1.10259013776548 0.504297973241861 -1.1636612449062 -0.0184718429173378 0.917762880887624 3.27251890477507 -3.37229474921878 3.56116738416782 -6.90346595814583 2.2252945854039 -9.1814035423856 -1.11018181308691 -1.18574860735478 -2.39385160749692 0.0136320714140954
260881 0.691965353981696 4.13563539225273 1.9357067360053 -0.406725302797024 1.49708386409861 1.02322266422825 5.73218015412984 -4.26564125415588 2.50196020596757 -3.67723435225721 2.24700429704185 -5.76982414808488 0.730177731762286 1.07702554957271 -3.90358674496226 4.20167743630751
260896 -2.13478062107017 2.78081640770949 -0.183015192563318 -1.81845669664842 5.85377440275885 2.28165600493287 3.96091873525114 0.275944249617 6.91049891730457 -4.23382064944797 2.42018612056979 -7.94423756013318 3.09555983138174 3.59437540858469 -5.44629465220758 0.0112951911995662
260911 0.52306756080128 0.260611116736788 0.764120594505409 -2.84848806485916 4.08382050500145 0.597821100471766 0.419576871899028 -3.4186290526053 -0.0503707561236963 -5.19414144006362 2.94385077841101 -7.69772456895843 0.596330848823841 1.60411024638452 -0.659424731758821 -3.68714138375635
260926 1.54368370234182 3.67605761000468 3.06824111978598 -0.130393523009546 5.31143629645095 1.41725069832994 6.05537722798495 -0.776212709584727 -1.10776721665626 -3.68890834840545 2.77012020853527 -7.53825721918971 2.91414098823504 5.11942531408725 1.90374311535641 -5.01087451328719
260941 0.0369842771276931 2.10539597690084 3.71352708991047 2.68252578894043 1.12483396146393 -0.451501721482151 4.26232800236519 -5.80364851792469 -3.72541923999701 -5.18053390794637 4.94139758731213 -7.55018162584526 -2.18285937156172 0.2045375819663 -4.55847648890218 0.427269635341802
260956 -1.02614822233416 2.28491833107609 0.886632359281454 -0.838463411627177 -0.457969312951634 -1.34477686873187 4.69810246806127 -4.6717618024594 -3.61558331366395 -5.25704789532613 4.17219026691314 -8.62471754732105 -1.18038967550328 -0.638409741618581 0.463877458204637 2.75900928954219
260971 -1.92377534923076 2.30199201734091 1.46711601868261 1.08811912778375 0.418919174752062 -2.76903816934579 6.29457590172946 -4.14016259996553 -6.50609933232479 -4.1564465449504 3.116225084758 -6.3422034001044 0.739030980050907 0.0934474446390505 5.29491494980617 4.71825472233641
260986 -4.16616524579908 1.35387257794158 0.584592482015122 -0.0397863456579047 0.589039329494752 -1.6104371017274 3.93947916651277 -5.35931269679206 -3.63678077373389 -4.82965228890998 2.57342928967682 -7.82375806638172 -1.85650524454309 -0.350005641186496 3.27537653341847 2.00083832192506
261001 0.406532317164055 2.07832963019234 1.03318352944809 0.596619758130244 -1.61771920395177 -4.81915025394057 1.76376590283882 -7.95974054412076 -4.79167407820508 -6.08825086372793 1.52207877013758 -8.34925484340235 -4.04196440196311 -2.36833358087614 3.29067701352392 -7.47613180679041
261016 -0.420655009412445 3.39074522017802 0.779181331999893 -1.6257020776272 -1.17255379559163 -3.72159395511177 4.23111552129094 -2.83194432301593 0.758126459076977 -4.61496968154189 5.59389221095843 -9.29945975634416 -1.66204288107889 1.44931461192862 0.362991271834074 -3.90140234664054
261031 1.48832834837204 2.98854649653224 1.88091926939675 0.532937429897893 2.64298438865833 -0.980562412059239 5.78019640358477 -3.65128400050198 5.65288752647252 -4.51366529278651 3.64528996425534 -7.42712341952062 -1.17495634068286 2.04087477679532 0.381886257727947 2.22724197597977
261046 0.205775795224765 2.58963490036965 2.87863611786045 0.51565506408334 3.40114125824717 0.461140561971266 6.04199190805087 -0.0466705664010083 7.79872624559376 -5.41792758431277 5.7876964263775 -6.52702689817152 2.46401432040072 2.09568798433754 -0.26517103624801 0.136907950032371
261061 0.152874295409601 3.91619334154736 0.757785045080505 -0.170726794196025 -0.0114022448627074 0.656818081707423 2.61909675479868 -3.74034957912007 3.94908645223805 -4.28727916375671 3.93390981582894 -6.06059791235149 -0.961473839784584 1.5426518785057 2.26952653638308 0.105451036708652
261076 0.849985962358502 2.36152984111885 2.25671502252783 -0.504857305990989 -0.431368877568002 -3.00989648002162 5.25039366341802 -6.50379419503392 1.92187187689111 -5.54958325623475 3.53060913761812 -6.0622354398212 -3.96501400513371 -2.22993210022328 1.74762475896065 5.73917698959622
261091 -5.03309096556551 3.67895424060518 0.788047845147745 -0.278934064909546 1.25074977467687 2.00155887430277 3.59303916155983 -2.90797593963181 -4.33216101968606 -4.28499087705294 3.83637818277149 -6.1056916577838 0.190048076294923 -0.194878198259925 4.10149157245769 5.36005687949224
261106 -6.34784225766364 2.00533133892889 0.401096437228242 -1.13886197423318 1.27419395474983 -0.842770509288771 4.13086757704884 -5.66159299591273 -1.292263181553 -5.94792157673295 2.6353265890605 -6.96004063057212 -3.61341217717742 -1.12033087722456 2.51288612095999 5.21124107961389
261121 0.982840322237379 0.854407582460198 -0.478917635339477 -1.30320204968152 0.580050676592347 -0.472994455312569 2.64151904885933 -5.55494498198767 -4.9772098293733 -6.43532444555132 1.57521594251911 -9.67699950691026 -0.678880871891349 -0.230966960169603 0.998444050320075 -1.81358799010779
261136 2.21750749642986 3.92535495326878 1.29386809504175 2.10889340460397 1.42439654037944 1.46374089173225 5.84048522308513 -5.04080385987794 -2.87794746004477 -3.39084576998831 4.15513032900997 -6.31206512372688 -0.551932660384873 1.39446895773786 -4.55235724354707 -2.91575743107093
261151 -0.767104638244754 4.20570329285561 1.75091875906509 1.4796134829089 -0.211102323544537 -2.71780004235116 4.38166483801747 -5.54486489631981 -2.4803581340658 -5.58027491706709 3.31579926314027 -6.58922244233778 -1.00486542574915 -0.907110631081274 2.99332647499247 -1.48415551870053
261166 -2.07664182938268 2.77055533737408 1.94226589396331 0.337709902197364 0.219223920516487 1.64123695820337 4.54816267357745 -4.22497094206337 -1.66410392351797 -3.15632628574994 3.24557176248147 -7.98576111313052 0.0273819814041911 0.0577740510074489 4.12432819104943 4.73601912847101
261181 -0.863264836160128 5.05494041477861 5.57109599388161 3.2367997055036 1.04618250717291 -0.55008337928053 7.08663426472046 -4.00039847947051 -1.5211173272159 -2.51149966655847 5.18465139565794 -3.8280827040146 0.225087969897763 -0.418392013772679 0.602905345925697 2.32924036244103
261196 0.787216733717746 4.15801728014517 1.56167479820888 1.77926353628905 6.1120383092769 3.1308589068683 6.46913650407611 -0.0513597192105416 1.23101707837408 -2.9778938195147 5.80333192587318 -7.54676300838682 3.2933777187544 4.10230421066731 0.381029303413181 0.792182912969678
261211 -9.81365645501936 1.39587491270038 -1.34255296748985 -0.878903645651774 3.5385117845602 0.0770368579881511 3.24486870386081 -0.705371422538627 7.90733462420633 -7.86024983575644 2.42052771974081 -9.16264791732404 2.11905660166067 4.23438491010714 -0.854287473208554 6.26977021361671
261226 -7.59484765983958 0.110819553794432 -1.29998904216639 -0.88494045555901 5.4491688202999 1.41646604526615 0.571989439448904 -2.00893700049276 6.36258047682999 -4.96905869186353 2.95621048962387 -10.2778094737117 -0.0705053024208038 1.40051672201296 -0.0671639896484686 -0.15091117760131
261241 -4.59289142194673 2.24674674063411 -0.134471873841752 -0.841924297158419 5.24368155977264 2.44493678563061 3.70899729137262 1.24080487186816 11.5930537154635 -6.7932708841837 1.78982967923093 -8.07045303760399 4.12122256721106 5.89150834551747 -5.19033513934461 2.51172134824364
261256 -5.10659845904962 5.15339060699994 0.831129720843985 -0.245100998259317 4.14719352930165 2.85046631661884 3.97779369743482 -0.924851452210224 6.52466979885404 -5.22411657136507 3.52995965581418 -6.91848226287956 2.9913956810771 3.24018044086787 -4.26013429373539 0.100923101200408
261271 5.06406988342331 4.78380251887486 2.45600362999921 -0.3479385473652 4.43165267515032 1.09397720811422 3.73006353879046 -0.742532343677141 2.61611820450134 -4.43430849219865 4.28650737998278 -6.78053087937352 2.58457364435467 3.53549064037299 -0.532715664117294 -6.94661152524649
261286 -0.181045690373769 4.24376288073368 1.63178934840552 1.54662457188533 0.910107144219001 0.752768082660336 4.87781129668749 -3.01911954617288 0.15554003797626 -2.94752759528063 5.60635595177042 -6.50349015956408 -1.07953959397899 0.486913581614444 3.61948352458275 -4.25697372825352
261301 -1.30038548631344 3.92913498868411 3.10920989932549 -0.125962762945657 0.61118858550072 -1.46390481909973 4.47919188309617 -5.43338702509554 -2.1263619794848 -4.07537503188014 3.77771190408022 -5.65431173015353 -0.814882532977985 -1.61761368245716 0.439704805513663 -1.3954790717871
261316 1.56439537026553 2.5515505470003 0.490177148224459 -1.99354983242881 1.34936552380374 -0.372383264252082 3.27052849368969 -3.92084502396327 -7.43721695561002 -3.89094298755368 2.49702307131948 -9.56557838524125 -2.7238961003748 -0.063629264511851 2.27992562978579 0.252535925257319
261331 0.8320657383536 1.00393407483337 0.553655176248563 0.633257421258638 2.40004941846415 0.414222336920642 2.28701566016755 -2.90436320487104 -5.94443465579692 -6.04725532437582 2.67356967723136 -8.18148599339174 0.64849732967873 1.24947612460886 2.23303860455601 -0.0164778571712653
261346 3.92538821524286 1.11034761004886 -0.381725306029268 -1.05984077432445 3.30810624607851 -0.258645660857159 3.66073741746233 -4.28612176634423 -2.39136335754965 -6.73047516350392 2.60155634102435 -8.35877746870705 1.16039345220101 0.19086604596926 2.44131458408587 -3.48730643572496
261361 2.98907352245721 0.93427915362055 -0.988745547182761 -2.02713717332201 1.88658102120329 1.7578299700578 1.75545194280214 -2.28199042376463 0.46509365947573 -4.38835612873783 3.74811043076909 -7.99548346982394 1.20729387928261 0.598385969836466 -0.0345102624506061 -0.680409698924553
261376 -0.460838738024371 1.44822655353145 -1.25711382634325 -2.47266098501278 2.42176387323103 0.307084559440965 2.49012462952726 -2.66198692742282 -3.16846001260916 -5.32013882331595 1.46953875464443 -7.79117507707649 1.88996998460272 0.931018589855958 1.13808995651073 -2.3589110592467
261391 3.02613043883356 3.94421861187067 1.76157813640614 2.30612205429548 -0.416093200232821 -1.082813460964 7.99520077821909 -3.87595045694377 -3.31921279629611 -1.39369895297555 8.18478642717678 -4.17870010694971 -0.197893852666629 1.45647155583291 -3.83380828312135 4.19688297928546
261406 3.3484231575204 3.05586736351088 1.48648190086181 0.256792896592633 -1.27819586183747 -2.8116706332119 7.31308177352315 -6.71633541297291 -1.44773040619073 -3.59549022234052 3.49300554928208 -6.96194872409323 -3.01238613224793 -0.993881390913162 4.98454963512826 -0.519144462563407
261421 3.50791560685556 2.11784009449025 1.4375133818988 0.906532574721423 1.0167416946694 -1.8495973536602 2.98375291147785 -5.67177306519989 0.516112394097928 -4.96029426689463 4.25030416239547 -5.90915515809568 -0.903845049276953 0.22374754418374 2.21727242350395 1.203462841882
261436 -5.61541790081034 4.28420549235699 2.44853123574821 1.30473612230358 -3.92200933267881 -4.5906993392592 6.90305357691686 -10.3489123428185 1.46707440397189 -2.51247951583801 5.74633278713871 -6.75728027326907 -3.64504976866338 -4.41128333333506 1.91028055826921 4.44029249184878
261451 -3.93696471011255 7.06029297443398 4.89875022933295 2.48526704083815 -2.53386766342106 -3.2468558033335 6.7731130446883 -6.93227765901686 3.40882440467888 -1.6667969169715 6.26793019791402 -4.52431927260404 -1.99692118442791 -2.30352357927974 -4.75333477311551 -3.12776777903371
261466 -5.12628933861585 3.8933161128279 2.81450245735137 0.899620244486504 -0.368558268373075 -2.68013492651777 5.26924465728223 -4.01122520084893 -0.574256525496837 -2.99120350790666 6.75979576646394 -7.13252320971665 -2.51954458761976 -0.75178641117491 -4.00216514512576 1.64971926838047
261481 -2.4789315710739 0.84648767987456 1.52700178754927 -0.379485520983237 2.43875119647587 2.42379149208679 2.35513039691857 -2.10163580500687 -5.8248540292973 -6.05973551550969 3.0541749049864 -7.93386409573559 2.74638594553485 1.51689101219054 -1.19427449346491 3.77577432939192
261496 -0.821445358985415 2.58651316133557 0.305397889165758 -0.943395593604676 1.96887555574132 -0.56515630316767 5.05991799276172 -2.37216208199413 -3.51753666501761 -6.69806684195667 4.24281401294398 -7.14000342100669 -0.0564657763507456 0.675040869300461 1.04524291831832 -1.0404865952212
261511 -6.60879799615206 -0.378384355400813 1.1993910404699 -0.309054379688165 1.06863297002626 -0.197291886286942 4.04264434514396 -3.27218287080039 -1.04241118384448 -5.32963815182906 3.44540596013211 -7.08687318191965 -1.70271864308856 1.14916674898889 -4.50655612753708 1.27278199058585
261526 -1.33809373832608 4.94897195064384 2.27759422573041 0.0588403306956019 1.59071942700974 -0.0353427555138042 4.13525819328361 -3.63820030176375 1.62526415013032 -2.99956114204768 4.28243263707858 -8.57207519390631 -0.445207164850608 -1.73796459815593 -4.36474536823034 5.11875712917511
261541 2.04932509494556 5.0618082168818 2.95677805850398 1.62998843479628 2.52636326751997 2.27362202725425 5.6569851820582 -2.82851219716875 1.6351269886289 -3.6466378116548 5.13961649183887 -5.09750403257563 1.07993984694044 0.217394166620734 -2.69948183288518 -3.237737016861
261556 3.54494658192964 3.02426909055759 1.30892043308054 0.489498232545509 2.41853926331488 1.38496689809303 4.13999143916393 -0.977057223837823 -1.82046049873455 -4.73839484736874 3.8528671942229 -7.95804495058596 1.7167302726011 1.68063442351054 1.62281758218349 0.773712134426593
261571 3.06618462111904 3.83630906610289 -0.0385889890938693 0.237961008755071 1.65186933284764 -1.0318253412056 5.08454011730087 -3.5796080139399 4.42881399045056 -4.93731725874404 2.46844182016453 -7.07935300761958 -0.593285965532767 1.34567292556363 -3.53996441173723 -0.311024106758327
261586 1.22814599629692 4.4847467045757 2.75573477061933 -0.793455349277919 1.35290901388665 -1.15774223167247 4.17726224031549 -3.44955340262304 5.50884674858568 -4.97959764813966 3.78692289899351 -7.62762967941773 -1.89895590760727 -0.718120061968455 -4.90034576368432 8.86087396464215
261601 -2.50660555908207 0.652238735205456 0.308065615457727 -2.44678023912653 -0.211066194635766 -3.02131094894267 5.167712110423 -6.40868595221056 10.1354736042646 -7.95897852665297 1.42499220712725 -8.84390243650521 -3.61395662855106 -0.0640570407408072 -4.93531675330258 -1.30415227305314
261616 -5.11080614059114 3.59008952151231 1.46739213884986 0.292175583644651 4.50637458141531 1.91063308821624 3.31384030724417 -0.919869682532906 3.3317067758125 -3.78800449739659 4.70553677233679 -6.81142447081873 -0.0798180378073423 1.45970808545232 -4.90820539469003 -1.52796749599626
261631 -1.57259854321886 2.68583620236487 0.969778585563665 -0.0708946967180429 3.05111672478055 0.792208328103151 4.9259925590205 -2.44551183040884 1.98277759834184 -5.57660329301327 4.28555197914071 -6.1708835931241 2.02061536904138 2.0074170757746 -2.88395899869785 -11.0138820019555
261646 1.35921167545259 1.29416121113842 1.04673341035726 2.00725427251271 -0.22321818466013 -2.34202549551829 6.07631704499584 -4.05141123734624 2.21449278251088 -4.57260637335875 3.4852305643086 -4.98396039899615 -2.27290787993415 -0.382221701426475 -1.35885269817707 -7.38176340471779
261661 2.84506754877627 2.53411654925391 2.43577517514567 0.489800658721996 -0.177165031197542 -2.33738285953691 5.46250121558108 -6.35094152810051 0.517815139813461 -4.50166091322058 4.80878189810391 -7.52797073167059 -2.89720799682202 -0.825976090951927 -2.81390902374491 -4.83072331580278
261676 -1.56548074933437 2.1697440260809 1.9672548427832 -0.666334797921447 -0.0143639632930195 -1.83874994118093 2.84534528979121 -4.28306962495123 3.32349662849093 -5.46597420569663 2.03838084270524 -6.99666672760176 -0.189090760053236 -0.310199030720988 1.34309754289177 -6.15747156563294
261691 1.20495415787367 2.02127861589728 -0.400924718595016 -1.17881946344766 2.58309531730637 0.115633588352391 6.45306686536696 -1.72359066173824 2.73858065480473 -4.38589101190697 3.01118763867433 -5.55717174464263 0.918587169934236 2.85131568138806 -1.17100131897657 2.37721924056251
261706 2.10325267691859 3.83737192355984 2.17115736373805 1.49707958815858 3.19358118308896 0.400870342389516 4.986285714172 -1.0319018795689 6.69029171296115 -3.00081841075275 3.70326554200543 -5.9108943735085 1.92761315201198 0.996416286142585 3.10240910108368 -2.04611613120763
261721 2.57628893717883 3.12002651998832 1.13574036717069 0.519705690114951 0.932934374228625 -1.6901576237736 3.04718741867282 -4.5034758971121 6.58912770892251 -4.76951716365787 4.36448130617409 -9.39823379475937 0.264872303633408 -1.09489492559875 -2.28367661137068 1.03720732833209
261736 5.15493137980945 0.542752673712036 -1.39718694870827 -1.50431196204602 2.45543567795168 -1.5850420221929 2.08337354684062 -7.01396280557028 0.895767221178558 -5.09183994987744 1.3116462393159 -8.04544024218886 0.247201593083621 0.150351141577625 0.722872710398015 3.21029679363392
261751 5.20129724717584 0.912625750087416 1.07834077037701 -0.647887254733942 3.91011558807045 -0.848493739658006 2.49905394049586 -3.71284848151207 -4.58604545855571 -5.67275766738714 2.74349579170744 -10.152359152424 -0.655793185767033 -0.326288756663481 -1.8074501317266 0.946128068139464
261766 8.65659098088457 3.36783134415347 2.50821178804398 -0.269592271980698 -1.29394947809178 -0.642654332140303 3.3387442415239 -5.03939544307064 -3.75984676847554 -3.85017372078058 3.23136243742563 -7.98404123118497 -0.388081832084241 -1.84631084020331 -2.78796756069154 1.47647752944043
261781 2.92427295926531 -0.988352923397581 -0.22736009566158 -1.53810579012824 -4.16319598533547 -5.62324859455457 2.52320369409962 -8.93031635405835 0.14371839930706 -5.99196613172751 1.61713958729875 -11.9563242228229 -7.14395420507015 -2.86004048227556 -4.27073452095765 -2.30649898478462
261796 2.22599974380058 -0.0574211573797155 -2.37007067808128 -2.78461430405546 -2.82761991202221 -4.36947813864988 1.62389938075237 -9.43001283924559 -2.14572841179867 -8.49850125987756 1.36941603435447 -10.5625450059623 -4.37525310247258 -4.62541777039835 -5.25616621825108 -6.30871717708692
261811 3.63691064108803 1.52411703249631 1.32252987883049 0.106093765470165 2.84007712474332 -0.523860088336987 3.5708154585153 -2.11222884959079 1.75508517792994 -6.79864964087589 4.88313523751388 -7.23479196280567 -0.409301784210445 0.0964790686914909 -3.61741528186115 -3.73401754988906
261826 0.526139835759654 -2.26409885254549 -3.31419699075116 -4.70309974667215 2.62103774869534 1.70926183315707 -0.440528786510007 -3.48992581133664 -4.04967282344025 -9.03779473653085 -0.346484725993089 -11.9330265543441 1.00932823524507 -0.394828323992 -9.82148316114521 -3.16280806517462
261841 3.24837454129962 -0.492921852907683 -0.9245515571392 -2.71909582107226 3.41105180579457 -0.140075693949928 2.52144757926963 -2.94731107938865 -2.29177304483909 -8.57252773733309 0.713373293667621 -9.32760025110842 1.13126537684477 3.20381699143587 -3.86739230570653 -5.03633353972619
261856 -4.98565569787388 0.493213834445679 -1.53009397924985 -1.60676179154287 2.9381786214825 0.886558832122742 0.247549166016532 -3.83269138543084 -2.71160435685419 -5.87035342720563 0.739618785043547 -10.9326459347185 1.51133763315338 1.40173446160785 -5.34301225594743 1.38992208640848
261871 -2.30271839541832 2.49351502311976 1.87176310234371 -1.17967097563834 1.29188347521378 -0.109434637317166 2.66387857350231 -4.47962918815058 1.54081293380002 -6.34607690689086 2.69180503375679 -8.73368214226004 0.869540253795182 0.685978319408548 -3.89240913376454 0.745547465275406
261886 -3.28526631014442 4.06493958764784 1.20060047826673 0.329892585781131 3.58802189421819 1.59039933751851 6.11583984616915 -1.14116297669652 -2.509844226198 -3.7654730306878 5.26616543097369 -7.59350093542678 2.84739236487863 2.44133426878705 2.42876865914063 2.23526286975281
261901 -0.498551824910542 3.45463768369462 1.7144110609505 1.3597909694664 0.627354549925057 -2.1932693577058 3.30963548130637 -4.04823929779711 0.854807188088136 -4.04594809004229 6.38478331652856 -7.26463230799479 -2.77321767088399 -0.0197572192274578 -2.59013621322591 -4.11966290594283
261916 3.20326009361601 1.7817123800061 0.103338411923414 0.864229646994112 4.41632208999938 1.82108916196568 5.88328053652601 -1.80661395895724 6.71576797510653 -3.87327213116513 4.62170462267976 -8.95074054188577 2.46027047218841 3.82525044500974 1.72440053513612 -1.88406419953501
261931 0.0168348359935574 2.91445151351848 1.1302625924787 -0.631636075837843 2.1068697301718 0.763525706877846 5.45865168537807 -3.70121443922119 6.43636599624122 -6.30002544989774 2.75456160477076 -6.24862278860155 0.533364143101836 1.19202727335071 -1.18648873503835 1.12117750084559
261946 -5.39255646460175 3.76030654462758 1.27183934332363 0.515268556605656 2.94549038674282 0.0474907113904566 4.53096796388388 -2.34096444442239 5.33017479530473 -3.59405648632206 3.85634421056638 -7.52151824532332 0.323190952886176 -0.721811566263554 2.75329538781632 3.68481441466301
261961 -2.3217465087884 -0.470748523817847 -0.0867141381580177 -1.85540771434984 3.51863155569606 2.63600816261604 2.05547152109626 -3.22326312908871 4.74885385784572 -8.08840052925682 1.22028499851048 -7.35101522253373 1.24957253588721 3.03293262221002 9.03051910191847 2.7522084108558
261976 -6.31428999974178 3.80041804702603 0.929373878676999 -1.68992313116978 1.0861244608425 -0.446305339228931 3.83103995467171 -5.03729834187985 3.60083267947799 -4.18248193526144 3.42625949532165 -6.53401221174772 -1.89011858562832 0.260399209721353 7.64293185140655 7.79778193778823
261991 -5.92139813481731 4.19307572884204 2.74245591574695 1.96290699365113 1.97934758693714 -0.365347839813276 3.94167897732641 -4.28105744059138 6.60749611875068 -4.25002840342424 4.27195353040502 -7.36233486026297 -0.18859136475927 -0.446050380060335 8.90247943893925 7.04620675942421
262006 -5.25473097402242 1.16371114745061 -0.722201388368871 -1.65798771582865 0.864992765179539 3.01696723132129 3.04170382367039 -1.93620433322224 3.76065518007766 -7.16366772181571 3.13957482061981 -9.41690620477507 0.790496795750612 1.33108179544955 4.72968766959608 7.47832508224669
262021 -2.58856841417843 2.42735969547535 2.48609237490416 -2.7340140308173 4.00815824160295 3.2979827901866 3.72384988718623 -2.66590171252095 7.7102524697131 -6.60545624039916 3.4529366698879 -9.04970230924075 2.1096376220994 3.17119687311917 7.06691219375044 7.12604346593002
262036 0.88465589813911 5.04840732664123 3.0865710377714 1.87852248507514 2.38827953524138 0.806669526951782 6.25175233787344 -1.07642093298485 5.36365730981559 -2.69644425611146 5.30653982226733 -4.91600267652516 0.514811860163396 2.2480282235517 3.30205453742167 5.0113528904659
262051 -2.15994520175572 2.46632509088418 0.646863059470755 -0.330325491017483 0.28517078158299 0.432258694057266 4.05780693765255 -2.10945641361523 2.53230027986793 -4.31841921294302 2.54129346465551 -6.76217312943807 -1.49956152819305 -0.292242801335764 -0.089448898396447 -5.51836949580921
262066 -3.32104969470863 4.16063363393696 2.07796910919668 0.955350544997335 1.24266440387832 -1.46693295079394 4.37730169380474 -2.78931935705023 3.86898304158098 -3.62505793810946 2.30486611832771 -6.56966918660666 0.152832314934791 1.95821887535484 -4.52726950810152 0.905755870267385
262081 3.10451035119978 2.44188702420516 1.46836638433311 0.826194524723886 3.87879871151506 -0.459193443842415 5.24992414818151 -2.82583665211753 2.78396296081675 -5.30113856782451 3.00010511744741 -6.00106312446837 0.283335161700565 1.31083580260297 -2.68207811247488 3.67191580405994
262096 2.166898076529 5.30129846538696 3.52530578275596 0.503789972228635 -0.754819521548013 -2.43082787432516 5.48533767608235 -6.8520291757232 3.00016764586579 -4.42675434808294 5.0208733630193 -5.29752021354849 -4.17438909062265 -3.88130433979047 1.95428050939141 2.61501054653231
262111 1.33623883821335 1.73428756506793 0.710604865314587 -2.6238340294009 1.49774668916956 0.512843642229514 3.44720018840966 -6.70585824394416 3.59481934721607 -6.97341324565866 1.48397652724904 -9.85512204446682 -1.74290209181135 -0.0829015472432597 2.10390295304402 5.91159808470382
262126 0.902668905713044 -0.856685635512287 -2.03775029306029 -2.71632305462266 2.77073366485407 0.64441559582273 2.09079749788568 -2.9636471757455 -0.219959887120679 -9.47129300748827 1.35572796189387 -11.1335279360404 -0.67461780480963 2.13226686641351 3.8200882595779 4.9003794526727
262141 3.36259991917236 1.74574965662605 -1.65133601197566 -1.93440545432713 0.291086447770586 -0.0881060427605319 0.992929009698833 -4.76241752330956 -2.85156311922209 -9.57677441464481 2.44071245586556 -10.5274126958314 2.03043480157283 1.32501632927555 3.66234959384098 -0.590797859977651
262156 -0.560201641439381 -1.24570784072997 -0.0462099765140415 -1.51591602470001 1.53684125075878 -0.738914986673698 3.6052428872485 -4.62608508170402 3.56078439759795 -6.78681395654388 0.833055082460232 -8.4058968727613 0.68159537614807 1.81052620432588 4.64148275989931 -3.71111759349458
262171 -6.32185887451024 3.31105985887617 1.36327943119185 -1.36978741077693 4.68977790573898 2.6105559892874 5.35183353971279 -0.125421532778997 3.55978667490942 -3.71782548205153 4.33090467555734 -8.82727281225963 2.72105049672087 2.51228303101507 2.27557849654522 -3.08760635914078
262186 -1.15945055125834 2.62229768395314 1.79691381625988 1.45138495353633 3.99420356939683 0.430945718579704 5.47012856467762 -1.77823794503456 0.424207910375486 -1.89822567971957 3.82603563610812 -4.78413529194835 1.24459563862891 1.53480409756752 0.0921825070478487 0.716446954752775
262201 -1.22709484403139 2.7469650770181 2.14845766992479 2.11123112053886 3.49662270610588 -0.21979682320014 6.00082961093026 -3.37200653451299 -4.53833618112067 -3.54292829344179 3.49512084516191 -6.16778285424873 0.363534304454733 1.63466163945121 6.48689344839129 6.40325788320746
262216 1.66691717787896 1.47547168937578 4.6674596665795 -0.634088112876159 1.73860428991829 -0.426872270538056 5.45394405891244 -3.73976239380496 -3.69581550432723 -5.31583166392082 3.8594104739344 -6.67112345599589 -0.63024335957228 -0.376206817270353 1.11244124716705 4.8075594991663
262231 -3.79752087725674 1.08060008140156 -0.0767442322227319 -1.50539462970944 1.8491200348172 -0.0867244385806701 4.72574707580112 -4.28236903027801 -6.19577603320645 -3.61120599825115 1.78187484740829 -7.00971106434973 -0.689608103257275 0.718573219441647 -2.82319401303866 -6.4221166009911
262246 1.19291084940129 1.46299601634866 3.16170053005577 1.20334808739258 3.06953607045733 3.12043274952605 5.85858849228471 -0.414401430000899 2.3631605785963 -3.54087836148764 1.83917885495776 -7.17611728460683 2.59924199313553 3.75239436688464 -2.06094260256739 -2.16336632807357
262261 5.73469853609621 2.54684965941152 1.27497703890271 -1.4524157020284 4.29875869418179 2.2155815410024 3.19878959786417 -2.65094707749133 4.19896955194881 -5.02680387045842 4.49245092973429 -7.44010299660196 1.26040803761532 1.89389706621524 1.19675824627301 -1.06894002161399
262276 1.7715018702738 -0.930039135023816 -4.10035506345266 -4.70003854508754 2.71435717141498 -0.32304914209514 0.582257792784698 -4.58130224839596 5.18578081531166 -9.15180216172889 -0.338980215346825 -10.5576027402379 -1.50050336153301 0.243657935883803 3.25341230756023 -6.93477280927924
262291 1.25715961823418 0.574050013775938 -2.02541735027804 -0.818855184091748 1.88000988817238 -1.28397912053631 2.19223929367235 -5.33226017249611 6.36410989096916 -7.4372205886074 1.182324977485 -10.0327734266149 0.172554386102298 0.920876957540301 4.08660896867076 0.366936669385091
262306 1.2646767028339 1.61095472729576 -0.806826369213854 -2.38150761972868 3.4158241148805 2.20594143119965 2.51200172764782 -1.62327273238827 4.04892001413657 -6.76022945567066 1.02296499053378 -10.4156085871883 1.13586465965121 1.56668353687543 0.621588507074349 -0.147641246988922
262321 7.35899158697205 2.45839276805231 1.61871552157927 3.11425998714922 2.1386485004179 -0.0103598919762089 4.1671958275794 -1.77910811502502 3.29944413270215 -4.90058802320994 3.74934993308122 -7.9790893882318 1.79441776781823 3.92371460003648 0.378228161374093 -2.12646535225055
262336 9.09887440395554 3.8222761043545 2.44446562659346 1.24930734777842 4.20258474825689 -1.06998505855589 5.54201560771458 -2.18707544563377 -0.414382517275791 -3.14697419161939 5.17451541855564 -8.35415710002603 0.894496247046698 1.16809317155897 0.334222289370453 3.40450192521591
262351 -2.22656532607606 -0.137306721529938 -0.937828195955706 -2.23029668498163 -3.59531163129027 -3.35279357851709 4.80375336836276 -6.66699645352716 -2.77301378133135 -7.2456935790016 1.14892388544758 -10.6071871440981 -5.72659292241467 -2.1151653437876 -1.97856801206743 5.7025384060511
262366 -0.667997137129076 -3.47968661896842 -4.45224409648309 -2.85836529151687 2.0064212620645 -1.05665899482 -1.9135948279782 -4.27729150642199 -3.62722663987726 -8.68114799703037 -1.02581331091598 -12.2167154948478 -0.691665056672668 -1.41733986036784 -3.00296093176342 -0.615486593925239
262381 -1.33943329793397 2.76763519749949 0.99839450177664 -1.10334559419831 1.65611905998804 0.699427850492712 4.32371696354226 -2.84101912243789 0.416548813080614 -3.46494833626309 4.89317289320528 -4.98946053349028 0.0181279049290889 3.01900177357155 -3.05883162819542 -3.3884887534209
262396 9.4926786142164 2.06839078803473 1.18471913220579 0.763410474327267 3.40376165357767 1.87171127175955 6.81124758989313 -1.55985938400377 8.13072289061695 -4.45362711472885 4.27331301002737 -7.64523326407549 2.6641152013621 2.03851430488136 -1.36048517996115 -4.08203762115008
262411 10.8370047296312 5.98210982780924 5.71590964799549 5.17840987611034 2.18280711282511 0.108207080733441 5.9948791081419 -2.13232507490354 8.19362679811098 -2.62961887890081 6.04278830709605 -3.97915322734442 -0.223497766522693 0.978946263054398 8.57050622908872 -2.56801544409485
262426 7.9931822411186 4.69768917328378 2.00951416760525 1.05731567207976 -0.0611853536370833 -3.74354848776612 5.48298191844976 -6.29295325515358 4.50565309138584 -1.89430941827393 6.39086774551021 -4.59039231798192 -4.61878577214503 -2.35335837190842 4.72149999103345 7.99638415327493
262441 9.85055489713602 3.09441047709596 3.0750272721888 1.47879107889785 0.46898119922106 0.932903624060444 5.98395196464072 -4.56281786424406 8.50240200256796 -4.61453275153337 3.41430400969642 -7.18166139925387 0.386876518654672 -0.846196724102085 1.08825174404162 4.55867322927575
262456 3.86410784068 1.11571378263259 0.15427956704617 0.41838166930187 0.551363872495395 -0.491224014162026 1.70906823718101 -5.57929442047952 5.71544736700181 -3.5747195765761 2.33339785453675 -10.4344023553137 -1.30371259826934 -0.317333042777933 3.83436702696921 5.22960827231843
262471 6.51612402567077 -1.14068494109979 -0.86654911004615 -3.52392255694719 1.10919167811986 0.53218656994046 0.992412999745277 -0.513911629124788 2.48032135911463 -7.99688687852554 1.23868184012507 -9.72508763226422 1.04866891141102 1.66373731249367 5.2760132968605 6.99677316404266
262486 5.96852719075482 -1.23206497222749 -2.83480222263323 -3.32066966145436 0.79694228963973 -0.00709760941312332 -0.697042904008254 -2.90060469106708 4.5779195641432 -8.36508154577065 -1.3277209316732 -12.7713112116554 0.256550815662004 1.22014794917811 1.36237848518536 6.75857831336151
262501 2.93232116830737 -1.67064652100712 -2.91092954768519 -5.08250948003127 2.02123396693713 -0.960420003197689 1.35602970541309 -3.61506147455165 1.53491773957646 -9.41922952876201 -0.445770056491218 -10.8297772480685 -1.32556948980913 -1.14094932038863 6.84530256181794 2.01854606691555
262516 3.54736919319125 0.136851239877261 0.724552584160622 -2.43915912488601 -0.767896569372739 -3.61140635047105 1.68860905298163 -5.92544314245098 0.406449369148 -5.93491623085472 1.60677444388315 -10.3164646972042 -1.93236963554964 0.427606587828785 4.96501988395088 5.70097468492578
262531 4.28839507376348 3.46039667056778 2.02476920197377 0.591767561031143 1.48761736083264 -0.272637472941531 5.3452084700188 -3.14429570760366 3.87607792469558 -2.09705398064856 3.55469386822624 -6.36894869413777 0.901890428217847 1.26877402512908 7.7761810853101 -0.958488183822405
262546 0.344072935163721 3.3075041739318 1.8288907964028 1.85969054327991 0.267125467697772 -1.21597731128 5.63571775942366 -6.09475339681493 3.30492073877881 -3.91798705222591 4.21963710298521 -6.18197066622791 -1.7175699587963 -0.630964347619603 0.52363947776676 0.772645968362552
262561 -0.527504228889861 5.18828255411596 -0.257805880168278 1.83836897192887 4.22260108624986 0.89874914022811 5.19578479558897 -1.2700883413012 5.61340920307953 -4.05989615546313 6.6183871513522 -6.46286250852034 0.699929127755192 2.71273090322619 -1.02436995720232 1.68953894193493
262576 -1.97214113450573 3.09243040200202 2.44081677381239 1.45063876250646 3.2652916118194 1.12868388120514 3.46628268421064 -3.00700612410445 3.9707716183164 -3.62669078772161 4.57031332023942 -7.50697612093964 0.416373833289678 0.616727429750309 -1.15179349158893 5.7686282939462
262591 0.546457307413114 2.8539732625866 1.16045972498318 0.830814068153346 0.417409187390527 -0.706321271398366 4.44545703433225 -4.84237750125832 7.70201267726238 -5.31185201659462 4.01078072395446 -6.25517594866413 0.44109152270426 0.328596753384239 0.134489389830357 -5.88042011208437
262606 -1.12941371682017 2.7393997008656 2.54569847227183 0.114997307517958 0.804647225087041 -1.48152655530104 4.80370177596419 -3.20767064318414 -0.226294420096935 -3.95753114776411 4.26175865580917 -6.94587914527451 1.31541419229805 1.04633146050652 -2.74210202166733 4.00447973531236
262621 5.30407633016446 4.99736559099571 3.78958822379844 2.58216767548993 -1.26685353533397 -2.57917383082673 6.37098985878522 -6.45313485816888 -3.41543631367494 -4.10564706374132 4.60263296238179 -6.16690614895878 -2.53803976284841 -0.59394465927646 -3.3980967428526 -5.82742215820325
262636 3.22466160633435 2.53367603545114 3.482813837039 1.04612216942548 2.06054265505386 0.297093166684269 5.82900303407 -2.8815952534802 0.249925470732184 -4.08812848457153 4.88001932865 -5.47189633208242 1.90449676146677 3.01468644547349 -0.595775006470324 2.62052136211461
262651 1.88309006195862 4.43708892590196 1.99668910908444 0.17598189474629 4.82445714980716 1.37998101052602 6.34085108793909 -3.17928423751037 -5.17060793983776 -3.7470795076226 5.40969988585777 -5.44501650502968 -0.295899782247989 3.16763397089551 -2.16146750225159 3.26746306018914
262666 -1.37822596366424 2.78210627518574 -0.775282763520506 0.595659536946557 -0.233224783619617 2.17146860730314 6.28320522740408 -4.12578793794678 -5.79221399537239 -3.56303585587306 3.86813327774459 -7.77078606278369 -0.390327486423639 0.736871812530696 3.11085592609738 3.54017865645951
262681 -1.67711141478028 2.01804205992026 1.27209211309806 -1.30182558058317 1.38802954343452 0.126946412004442 4.19715668206913 -4.26565904724408 -1.66369347201391 -5.98239553625575 2.8111647043688 -8.17613971022404 -0.0671711754702928 1.32000010853129 -1.11848244509267 -1.82517727905445
262696 -2.98806708585649 -0.488890551875922 0.889603908605329 -2.86817063820587 1.81672397814527 0.656082800069887 1.29806321756243 -2.30527147800626 2.06051209509389 -6.14211948168576 1.76950149717302 -9.21891223217347 0.189019514806719 0.457447313512564 -2.78463079890528 -5.18711184749345
262711 -3.06069506646555 2.79935516609058 1.31620201085304 0.64902824078066 4.70872427196185 4.04234600993548 4.84734064672153 -0.0108645952660004 0.159769932740746 -1.56703132746991 3.7936390904173 -6.38864611992926 1.49849088220595 2.94255857675813 -2.55346645114847 2.53444618720907
262726 2.76647919607931 -0.384508983227858 -2.36761233843663 -2.37668576038984 4.3991640824623 3.72950642757836 2.36920554610547 0.627316258600162 2.2861936983537 -9.47986626352408 0.642345008474819 -10.0294675618562 1.70570573271537 0.94712321039001 2.71254547337786 -1.2423280834033
262741 2.65058819786399 1.51044458153468 -1.71543855494363 -2.03755388736014 1.18962555699146 -1.13146362699495 1.02474507241461 -3.28376703956505 -7.45493188371078 -5.7157246067781 -0.0416793962668724 -11.0194128687181 -1.28495436570147 -2.01653306743475 1.85326447627526 2.32854374509309
262756 -1.24877393723055 1.58262242496816 0.703229710488696 0.534236001247409 -0.0379180634424245 -0.695050316333802 2.4074087501655 -5.14443843763616 -2.59606489996641 -6.67785736280577 3.93856228945457 -8.22034012512807 -2.18164099304043 -2.19781758747765 0.90306793379015 6.78699010461822
262771 1.78649320335305 1.36678254558213 0.358457745323573 -2.85144103206456 5.45915930412593 2.98713195379511 3.39778815045234 -0.95444610457272 4.94405308771875 -8.40567272458492 1.70630807959322 -9.85859726221333 1.21620702713827 3.41139160333848 6.85461177921891 0.132714795265384
262786 0.254957805611714 2.79902803520253 2.12213573589434 0.424924424184252 4.05322686013893 1.80537649977302 2.54150157348924 -2.74564648397972 3.09423995022349 -1.4892070689577 3.5004357992466 -6.63979146272924 0.870626951131058 1.06720292259322 4.46511465681183 0.0046724428474143
262801 4.55442956672131 6.49434418178164 3.98624040890775 4.03242363821092 1.79981844909242 -1.29174097988862 8.3344576582139 -3.7952878732342 5.6187051583497 -1.649463967929 8.45862996416907 -4.74957195475566 -0.603554886668228 0.285556098870864 10.226129889719 4.42819289383274
262816 4.70497204054148 6.65715527438735 4.07174482383721 2.29451508211863 2.05622410354326 -0.0274231597960009 7.9544257647476 -3.84841253609765 6.23761195695456 -3.99433830969119 6.39889857860055 -5.49414585135189 2.2894144096581 1.09896995793033 12.2712670038578 2.6351429228582
262831 8.01688641530779 3.77732798498671 3.02642397965973 -0.086204803802992 1.71250511470525 -0.135545583089519 4.26009339646055 -3.29274841717664 5.75837576599346 -2.7358374007822 3.79185761717801 -6.62180338746334 -0.0219647899224211 1.85864301289918 8.34817225777665 -2.71355518355818
262846 6.06642852937567 3.59550134507054 1.37554106986242 0.640065901015721 1.53690162259106 -2.3748117260681 5.65912242518814 -3.84629498679515 0.602285595955727 -3.6919516710989 4.04750714727651 -6.91854268989952 -0.740465651999444 -0.330455803972753 12.2107920303145 -3.19204571621457
262861 0.886171674918221 -0.544084408371213 -1.10699979993585 -2.94451410678176 -0.354744043153441 -3.2488536456913 2.68302478949572 -4.26981726173801 -0.183110630455975 -8.98158720932995 -0.187707298425223 -10.1449946394838 -3.09909443451009 0.197790045637342 6.75118496152722 -0.295655380540445
262876 -1.30611625176454 -1.0185614164398 -1.59704602864908 -1.54914160028767 3.51953158559561 3.6210205488291 2.18886702406941 1.42611588062921 -0.0206461502412368 -7.4918443939067 1.52105186897705 -8.21770606346338 1.48203735737387 2.46547279194172 2.27928285929091 2.73755304207554
262891 0.907813977135075 2.74043203842124 -0.445145613809844 -1.4763546467975 2.85322339266656 1.01625160574052 5.11886470410791 -0.741243584067245 1.29802804703595 -6.12349225781992 2.00897268249452 -9.84312481339085 2.74073604648215 2.95776230831081 5.23245801881636 -4.60561822497027
262906 3.50678499535492 0.858074169584085 1.08990636558702 -2.09613847846457 6.45347245403256 3.48135783853823 3.17852328537612 -0.159353491196583 0.149967809520963 -6.26518130595674 1.36466104771499 -7.00090120436999 1.95687721059932 4.26240110866862 1.35745328159707 -1.11344183174085
262921 4.70441426234653 4.95635511443971 2.29825109161521 1.56713851405544 3.35008185876993 0.754390164335684 5.36359442958183 -4.37438215552523 7.32732716123646 -4.80141125542441 6.6026374067367 -6.43509291989011 0.822081230884663 1.70708642564454 -5.34777941754984 6.95552648926512
262936 4.50891941400912 1.28435397289385 1.70397631956346 -1.86046510583782 3.46809359032516 1.25002216514145 2.69056600650154 -4.27715345950819 3.26063804666769 -8.52754856169286 3.50954052728783 -10.8908670800213 0.171557406398082 1.29292413100914 0.452774053185327 1.2724795119144
262951 3.76281308293467 2.3426626996237 -1.36793161144544 -0.537242406121224 1.36027440779378 0.542238812230874 3.4465505658712 -2.74904565145033 -1.09083232699335 -4.609100505497 4.01198054365925 -5.10112811024856 1.05000253794178 0.119504496124999 1.04918866767621 -1.26606825459394
262966 3.98400500732819 1.99759259182546 0.336368703187751 1.52004875477092 0.056007643278921 1.09340594468752 3.54306054947179 -2.38271519742115 2.60888298368209 -5.96419368986361 3.26720609236869 -8.93874160484168 -1.36130984560685 0.534639591614345 1.82397709633117 -2.25437608566572
262981 5.4077378217479 -1.81397780671905 -2.2274975233184 -2.33902665039966 3.45972428046563 1.12977679990919 0.597695657307201 -1.67290924628443 6.14855756901658 -7.5223329195112 0.234638638535768 -10.8600931415841 1.53837916890158 1.46421213240543 2.09477332302995 -1.5033403384593
262996 5.63109989801631 0.211316676791682 0.664624347958282 -1.03478510641393 4.64282240504444 3.58517940737025 4.63946889033362 0.272964384383301 -0.534181878862527 -5.67700852048115 2.56944505596911 -9.56132181088845 3.88311074205591 5.1226799474242 -0.560234380520905 1.27364968386186
263011 5.20327661981788 1.73691844834862 0.0506659583033736 -0.580487850457032 4.90840171859262 3.2013933450173 2.0478007971739 1.10548239957363 -7.0401086874143 -5.34667417111213 1.45942752537994 -10.5132697666414 2.89632269032098 3.89914192162053 2.66302302335836 1.63823619809915
263026 1.12150140719719 -0.789572449722451 -0.652127136028636 -1.58777092126484 2.71823932452449 2.12583631708632 1.90665405745158 -1.21315318452782 -2.50849410945575 -7.14194485169958 1.95204509094111 -9.90605420772819 1.53317951278971 1.18456592396265 -2.37236359309045 1.43835586224184
263041 -0.126528652916008 3.53424925020096 0.620780369240669 0.0491994108794637 1.25252086363272 -0.615155455871268 4.4505687947018 -2.16485166960362 -0.883699186975412 -5.09622298238349 3.99478692374011 -7.8955595423795 1.56430537561056 1.84700093620574 -2.38869688159193 -4.17346346621388
263056 -0.608298513147884 2.47214834055603 0.993731341711941 0.522766562536362 0.801068726974672 -2.3775738542997 4.32011975966728 -2.63025205134802 -3.22452455456083 -5.45440549384997 4.32688198971254 -7.37447417788584 -0.0302207446603917 2.22753178205701 0.747473710139914 1.59272508945916
263071 0.843318683614704 2.36788170918738 2.03369852601117 -0.336877278788525 -1.14669662947769 -2.15750913989794 4.92572225255082 -4.2598393089695 -6.3743041484497 -4.29991306802963 6.92148717008117 -7.2175723544692 -2.32700096052009 -3.77192694786705 -5.5014497401498 -3.65376003224738
263086 0.634059359236859 3.61637919330544 -0.315071507905337 -2.45000566157027 0.0672287445511324 -2.76424791989421 4.64826294560198 -6.09239325625666 -5.92629046080324 -5.47424640449274 2.54904366391489 -7.87249758071976 -1.51918777352193 -1.92171949386019 0.585621889000855 -0.692281440293288
263101 -0.0798650661841918 2.04578071095125 1.87590472868408 -0.223386299096561 3.72819585604948 2.86564240329823 1.59859896773439 -3.18775500429611 -2.59704212576566 -4.23913967857489 0.684807832540857 -6.24440422844663 0.974489357187769 2.83803946224095 6.06965946911988 -1.78610897785022
263116 6.15033491908869 1.79462140000448 1.81348371619759 -1.59264469849963 6.24100419508885 2.37824398920074 3.78676137611004 -1.17382139803178 1.9258482727197 -6.61770261740786 3.81986570984013 -8.88238801890426 2.08292791483372 3.04359963639504 0.126447750122793 -0.448904571410527
263131 0.856460188285536 2.33928608669755 -3.54737504395128 -1.63674302634179 2.55507378964229 -1.10365031736598 3.589175946886 -4.91099930957551 -0.29896223743858 -6.80174655003133 1.87507456118654 -8.12624563181369 -0.728350283588316 1.48521298916155 0.899237311659317 4.88744965684505
263146 -0.248480463923225 -0.968170371941754 0.623914154991622 -2.59356681744934 -0.280587738706104 -0.982425796477436 2.00283053163182 -4.04785415632666 1.51858395042827 -5.8955632735787 2.67341775776913 -9.30091739038998 0.157747530600092 -0.423817942796302 1.81022871889468 -1.34534327046762
263161 -6.70484900873776 1.0813935160391 -1.28690824263677 -2.30113421058946 1.59399456276595 -1.42211205859968 2.25810555146348 -5.09556920637229 -0.877755281594252 -7.21823592688576 2.11357328049733 -9.38727198873596 -2.7593504535259 0.242726561193911 0.392441521033285 -4.21711597375465
263176 -7.15392312337325 3.33052075478502 1.97199742490176 2.36313620358911 2.81191524548767 -1.53402238616121 3.49035111729482 -2.76288562416469 -3.02122117228921 -5.01701972073865 2.74384044563051 -7.66437579421719 -1.19667195531755 -0.805861115197335 0.534174830339764 -0.304385570417369
263191 -2.29852956151725 2.96237202172696 3.28515599784323 -0.268870681301824 2.24595674007912 1.18137568509029 4.82020485236511 -4.36003903782084 -2.60098175163606 -5.04446446564088 5.14369183753199 -7.52113073012589 -2.2595241966457 0.64454016978125 4.03639683359507 0.641346694267121
263206 -0.419393755811243 4.51193186129923 2.90677350869374 0.247416135193494 -1.25083985706445 -1.6581770034602 6.22079576442347 -4.85380250733056 2.26712427552633 -3.04059542290312 6.58694906601573 -4.62158349121367 -1.85142822571463 -1.35753979597179 -0.0536682827158156 2.38182856401328
263221 -4.8622640945859 1.66791795531143 0.760120846028293 -2.21662085843188 -0.0510194928871657 0.531360837272264 2.77025042299894 -3.54348520048126 -3.0250621232575 -5.10901576715923 2.74771643521198 -8.85030903336318 -1.51885907555373 -1.00470344334549 -8.55684459155441 4.07203801947815
263236 0.203507409991767 2.3575735030587 0.437161865342148 2.09631051186104 2.02511652496786 1.01059745886653 6.86679527883231 -2.57563207469924 -0.961848597520775 -4.75340368415293 3.42580405893344 -5.19819861296162 -0.498232988896314 1.39476766601894 -2.76423833731667 -0.284977823482045
263251 0.278534139162169 -1.77359185702075 -0.694737286350312 -4.03898208119774 1.63880213223918 -1.79800218109079 0.912093820933065 -5.20428339409365 1.70602054198081 -8.2184490084166 0.882833869853288 -9.73786855163874 -0.0322970500222791 0.0385078593895021 0.207393569647403 -3.97200628470398
263266 -0.968165960943638 2.79497006655013 1.12475828850522 1.19474484200357 2.9978235674917 -1.34782830819981 3.5009063575018 -4.92289188673033 3.03507656974368 -4.47364785864378 3.76137362006237 -6.06571614873399 -1.32380130570498 -0.667467513911096 2.88949908811316 2.97667568646315
263281 -1.42890315296255 3.200980667075 2.59480980684701 1.14665210528249 2.0317779502709 -0.269097242578659 5.71675056128865 -4.54586817686724 2.45080808410247 -5.46439180683366 2.06345084572955 -8.6558697147932 -0.167428946879222 0.541724000327416 1.58905702866668 8.51919308387784
263296 5.13665751481664 2.18440463082567 1.56367737218556 3.36677858848345 3.15273565731265 1.55753661760038 5.53709697688483 -0.753310444086237 -0.0114021411653176 -4.32314963869464 5.98731323064831 -6.31637102767638 2.33141094808524 1.24731509707072 0.734956499050769 0.502095861607163
263311 3.91828611306937 2.19671078529137 0.515847383520296 0.113481042173143 -0.773514500126996 0.12806696011661 2.71549784138613 -2.69837131115616 7.55637442038206 -5.03505380685942 1.82354796303289 -9.82493695286315 1.00639494949934 1.13284201471291 -0.682727942790744 2.73406720714539
263326 2.83312640359977 1.22782565475663 0.773316280781855 -0.288315947995155 0.113843119840773 -0.464257083001664 5.62676207323553 -5.39694435915029 -1.61088888015094 -4.20330497125032 2.09358109314928 -6.09244424308399 -1.39223619172634 -0.640918713439238 -0.938403325863149 3.12233103899641
263341 0.536513612584307 2.05193674107731 -0.550594744596036 -1.27157276952942 -1.279279938986 -0.746741668308881 3.50828324919766 -4.77309938840296 -4.14718631765786 -4.7569309145056 1.97949074828689 -7.14520461264832 -2.21575034310631 -2.56560986430242 1.68410390899375 6.11526072459503
263356 -1.45319319600835 3.84455948568561 2.69439714383262 1.84465308088943 -0.0178040918368457 -2.9339203495178 5.3760759433465 -5.72394275177719 -7.72476670888116 -3.9953513597891 3.75643887212201 -7.06366765205711 -3.08445105362542 -1.37678275297841 2.18440594284923 3.00934340191022
263371 -1.64021065377657 1.82010501716253 0.156516481313441 -3.26429171001258 1.88742544277056 -2.05555694942265 3.96241186962565 -4.67622690630136 -10.1729058028153 -5.62186388552272 0.810687384231074 -8.96473481535469 -1.41646623127613 -0.356810500524252 4.30793670059518 7.43111388890766
263386 -2.21583094856074 -0.0147289240455266 -3.50881519081156 -1.32298283466416 1.2161033825104 -1.24313814114345 1.90652251363628 -5.02724757673267 -6.13274901009775 -7.89007112225644 -0.412822983203979 -11.3644664757436 -1.88280842195355 0.841162681359137 4.16040851034703 5.11966555527427
263401 0.119372452235882 -2.27879876034221 -2.66820354643403 -4.72711464263849 2.97436520752546 3.03326021010059 0.667395581155722 -1.87697476742086 -4.40423008546685 -7.5427192535051 1.81819449648416 -11.5912013836234 1.64831877112442 1.76686688191766 5.82687423564399 0.483491393849566
263416 1.55983680738219 4.32230963110525 2.66453478479001 1.11686473055193 2.86033009115263 -0.623887102428763 4.5109411382424 -4.05147029944252 1.24349704293343 -4.02468739726066 4.60147343782035 -6.83448120724844 0.051359736964202 1.06224473866481 2.18996005324308 0.101420975695903
263431 6.61075902375363 1.35708505358054 3.12207724800486 0.673716780735875 -0.984657384922657 -0.93211162964442 3.23319465975345 -5.20283831797565 0.8400822415918 -4.67487411044514 3.32527001879824 -7.13269361806431 -1.64592829072824 -0.866900211689634 -1.18310501171967 -0.813917148106085
263446 7.84816621423775 4.22665385070683 2.11147974452697 1.2733124633716 -0.481241654834304 -2.81395643684965 6.92120322263422 -3.87134869991493 -0.521418309423224 -4.14065782568919 5.75468215719709 -5.47656848978738 -0.500890728820727 -1.20307937043401 -9.24262432667281 2.25617151412568
263461 10.2000834354157 7.20771119887399 3.93512333591724 4.0086931106148 -1.76117686275564 -3.58289237579479 7.80984320983337 -8.41717623653512 -5.68604520633145 -1.47789263922509 6.77235738569337 -3.86950131512959 -4.85164864188675 -3.86591584062074 -3.94634628450422 -2.09145118389827
263476 7.52118756815337 -0.168932791073628 1.09495162110538 -4.46755494058259 -0.163118432473333 -0.59758867805029 2.23491028808855 -5.6844084405792 -3.99271500866075 -5.6825588693089 3.56405520444286 -7.7018819968536 -2.35910245304039 -1.41941728730416 -2.58225667183891 -3.47565584973207
263491 -1.25051984804837 1.7825218933117 0.269532867790565 -2.2900588193133 0.131169144625092 -1.59742213590743 3.15122068941466 -5.03356737274087 -3.25131363176407 -7.37201387904496 3.57665603924131 -8.49245120090964 -2.83657525867882 -1.76112879067723 -2.59947293078046 -3.86446820165581
263506 1.19838973601007 4.39768970733932 3.00620939534831 -1.10695995815999 -0.0652822415276531 -2.25465034927953 4.49405447523275 -5.6195463318365 4.45182157226017 -5.27896243607251 3.18837590955679 -7.80010855543054 -3.76819012997351 -2.32288516355228 -2.6907809481003 -2.01940249963661
263521 0.153527645268501 1.24494455844187 0.114641551334124 -1.82600214367663 -0.232441191480948 -4.24888381320976 3.57730606264902 -5.00900609622924 0.96639948036914 -6.77245123886006 4.64391830199058 -6.62097719253197 -2.30662059389767 -2.35473161938351 -2.59553964957715 3.86582342970365
263536 -1.10377266452317 1.49340273518134 2.70707869602418 1.00422364534634 4.60272425780237 1.20452955577462 1.66031527935821 -0.870218266392216 1.31030711311652 -4.83367855252158 4.07840587737789 -7.0061879063742 2.98984836437006 2.45244395653922 -1.45285207510028 -0.626759055728674
263551 1.34263524853855 2.39201549274744 1.36933773029247 0.21985951847794 5.0401242838564 1.4719475288907 2.06026329726387 -1.11376754015927 4.72231689904539 -7.48000091852183 3.29390722001419 -7.34216289389969 0.798584917631831 2.13686129735154 -3.58180067392119 -1.95742340612647
263566 -0.56056764412603 5.27002352035753 4.06448802496781 2.96041760255666 3.03057206898326 4.43966654099492 5.73070839513386 0.198634884340025 3.08866867531542 -3.15026303430107 5.57586449101241 -3.45095798217363 3.93614145551969 4.99546974254471 7.39558840769076 2.28534491790032
263581 -2.25750217774489 4.48916664304663 1.57747197420075 0.430095822444342 3.04125778154239 1.32109562575325 4.36310030440663 -3.1492810529315 -3.35404328341259 -3.17149788060364 1.96414393245809 -8.04368715078205 -0.522465008563594 2.98440371651514 5.10056201868989 3.770748926698
263596 -0.475234518822531 0.0357693540561208 -0.689069575661887 -2.23333641092499 0.907191781232323 -2.74434139118953 1.83812794282347 -5.19550119140241 -3.8167809009755 -8.56672002913728 1.09853975585915 -9.05788998130088 -2.2856706563412 -0.256968410626295 5.2888694107877 -5.06427076168387
263611 -2.24418066555234 2.89558442176004 0.620871362399263 0.290664217579126 0.633236785020935 -1.34946097893435 3.56691816372274 -3.91877009786395 0.947093806770442 -5.16294374124144 3.04641795272453 -6.57183893288529 -1.27558639783138 0.0821715449074683 2.7294769626038 0.228642151646584
263626 2.75268559636151 2.96142813520863 -0.0436552838856095 -0.0716356476620822 -1.19092750915996 -5.82901192652642 3.86358055254924 -9.93089584191646 -3.2731674945129 -5.094063886987 4.79674606504672 -10.1464660019578 -2.125296144708 -2.54032577146968 -0.152199634554541 2.41783250915169
263641 -4.04952589074071 -1.34278245675241 -3.08084554989594 -3.88487028236417 -6.58887107092089 -6.93988559122686 -0.136466491953944 -12.0505580171659 -4.40150060887355 -10.1978527483507 0.211091035999225 -10.9469833256179 -7.49016411404776 -4.33637800516489 -5.22277702365295 10.3343955105749
263656 -1.58510917708949 3.04126578786255 2.18688876290485 1.07351276187947 0.832152136560571 -0.165020894399209 3.82249116414718 -4.66651019942282 -1.31253946946536 -5.6910169574938 1.19785787544015 -8.70433452908971 -2.13462951932776 -0.190410531021586 -1.12498829350685 -1.56288532048304
263671 -2.84159854276368 1.6333906776025 0.841718863659262 -3.49183346999204 -0.857509011647064 -1.10503882901663 4.42245043429163 -5.24003785630015 -3.31666246849098 -6.71112222848081 3.27104644198498 -8.67889882664265 -0.768909773329945 -0.288912190304692 -4.36227357076744 -5.24815001452152
263686 -4.75379110623827 2.61148627299951 -0.679243225416143 -2.98029814058386 4.38404958234446 2.23421282736886 2.63796473282092 -1.4794794870892 -3.84864268297521 -5.38514114408422 3.34293590211113 -9.79805421055179 -0.0205021828558909 2.02612866490067 -6.80472221229879 -5.95089900271161
263701 -6.16855071709233 3.81857436746001 3.48708885203088 0.434010764707019 4.50521381313372 1.78905170399601 5.55938096799287 -1.29701218031477 0.0476943860539312 -3.95329461316651 4.59659801506302 -7.57896451233134 1.3013017377567 2.11254441356345 -2.53590911422906 -5.89416774765102
263716 -5.23081911538931 6.64791515285842 5.93537933382789 3.50560321476833 4.10923137746344 0.065706896734157 7.17015500681689 -3.38762210742503 -7.18677102592777 -2.865721906536 8.59813178414826 -4.21128599562388 -0.84682442134287 1.77024416051948 2.17100151981625 0.525745642019386
263731 -4.33438369460625 4.45715537907954 2.87094330386065 1.85063501964683 1.33036014759855 -1.89109279556025 7.15133223636609 -5.53773889538553 -8.40965794581583 -2.58957726427371 5.38561007586804 -6.14039489401549 -0.190127782498792 -0.509623807878315 0.610987528255767 2.04139569559449
263746 -1.07401567677984 0.435757931097926 1.65923657288137 -0.73453417206107 1.26445180713072 -1.31908002730667 2.38162332180976 -3.07030241578691 -4.4329016790582 -5.71457033713561 2.36802911704338 -9.37498753667069 -0.807711476337523 -1.71905943916167 -2.08436579869247 1.72509191826593
263761 6.03295055205989 0.454542496483518 -1.23940421511858 -1.95032453434767 2.23437918206159 1.34589513902259 2.984339278752 -1.54798139515398 0.434411285963366 -6.74632763823644 2.72612143574958 -8.35406254449588 1.97853816499183 3.02608667977924 0.276956003476859 -1.81717091239062
263776 6.48000301602747 1.21113454079004 2.13009268161469 0.247856989871882 2.8333704642402 1.88933062724507 2.01264526348486 -3.50169717706925 4.39948000343094 -5.67656442092047 1.57794627089871 -8.68437469822204 1.38391693700168 3.3493598823543 6.94669001534533 -2.80123353730457
263791 6.87587553219145 2.59923550034828 3.05111537548216 2.56231463822225 -2.04458464378565 -1.19377542994641 5.12654264180157 -6.98085573590587 2.36824662994019 -4.76141003417275 2.72038928814163 -5.94438568864662 -2.23652945062251 -2.3626459325966 -0.693739242341923 -2.7998686887824
263806 7.31505016501224 3.35961110514951 5.0095063414566 0.304686995574081 -0.223986975158959 -3.46322921426555 4.88612828428291 -5.81705081020361 1.91316781224479 -1.23399921802968 5.24857459616854 -4.70494007568308 -2.56621223156012 -1.94238982276815 -0.284837095713118 -4.22935204786537
263821 8.91478507055369 5.34977105799793 3.24338395055077 3.97708449312078 2.54451230947224 1.90197303490836 7.50634144642755 -1.88249810831386 5.89894765791803 -1.22309884574107 7.30433108767235 -5.28098131184087 1.45491616481048 2.95942941476305 0.714893346648514 -3.02499836674465
263836 11.7280029871648 0.616569171557495 1.54098351391862 1.73483861852631 3.90768453891212 0.88819208447294 5.85092243033352 -2.66952898056717 0.0283336412362001 -4.59199847302325 5.06306521584286 -6.54891510594131 -0.685415938766269 1.00674327016444 2.17813656438285 4.87857596116817
263851 11.7041316072512 3.60806064150309 1.4352746310482 -0.351784599584082 2.73552240489567 0.885274004974308 3.95254632976305 -3.71248995715945 -2.07196942766008 -4.71041334804385 6.42498190641174 -5.3567532075566 -0.853896722008431 0.383590990312997 6.07163206306441 1.10397969118868
263866 4.72703260846275 2.12921269229116 -0.739494141511031 -0.296668202136569 0.384453311851943 0.869547870354028 3.15309917012116 -3.09317520864134 -1.55606054229414 -3.61532954277247 2.41492011349907 -6.66539106073166 -0.385349101241488 2.79651467489847 -1.10506954436905 4.4048332653731
263881 -2.61349742125607 -0.306574789239529 -0.755854778867603 -3.06676029782086 -0.319420450744737 -2.39080083950434 1.80677193667989 -6.51977370626234 -3.50999798362655 -7.1883754868092 2.58053681439315 -9.86895444294223 -2.83951473401822 -0.982060085964036 6.36751664302271 -4.32602036105678
263896 -3.20984974958197 0.746737329285973 0.501517743662876 -2.18225559311745 1.7594233885968 0.371151172619021 5.30168707050323 -4.23127988369695 -0.568725347442712 -4.60000481929121 2.89029729153894 -6.76448011906618 0.896326630606307 -0.393127216601214 9.63423175251226 -8.17474811614081
263911 -6.72873569569653 2.03993394056249 2.02076216368462 1.08280867892081 -0.280307086997366 -2.83420958278605 4.75320992864211 -7.59496480527542 -0.895731646984957 -4.13981135427449 3.71165419257527 -7.33596386160542 -0.317739515257 -1.38578879189864 6.98502030478072 -9.41331137865496
263926 -1.73936963815917 3.27532647739239 1.44570991590729 0.547715558937369 0.754723679715753 -0.798857088918231 4.03832118044756 -3.79149752796265 0.115380539013122 -2.98729550249188 3.10651364600033 -5.68682688772788 0.0366890698526382 1.5693321877082 0.667127749845471 -2.92058284450228
263941 -4.90258521380193 3.90666198447155 3.15235754076366 3.31546604652061 -0.831892025657771 -1.67820231961711 5.33633714869864 -7.53744402134742 0.796336704773143 -3.15549695155625 4.49672802974242 -7.66826272704608 -3.45068716177524 -0.915212336769229 -4.26673149889341 -1.71024780807769
263956 -10.3442425149808 -0.665939738676664 -0.914871724149176 -1.60198119203995 -1.24774301705733 -3.44875108291735 2.57392862666991 -4.37922440244339 -3.8350838237166 -6.815399882056 2.13973348972709 -9.67226864187805 -3.31235959040863 0.0840056314666997 -0.934828130480682 3.31898518484008
263971 -10.7299140571544 1.98210812937903 -1.19862637615337 -2.40271302991852 0.49926576079277 -2.61009617638484 2.80120426323092 -5.33695967727937 -2.48344136587191 -7.15700162142934 2.68576731497658 -10.0806040608361 -1.266914856183 -1.93545620175683 -0.835836535241636 -1.24100797767618
263986 -12.9038666256819 -2.80857474524573 -2.25408064985033 -4.08986484088338 3.4148875806461 0.503134923903135 1.39328371937189 -2.40840158377406 -3.18817756702903 -7.65095919539 1.29873474405881 -10.4480371294268 0.549516509597611 3.74370207531499 2.15496160163894 -1.76542401494987
264001 -12.150071607515 -0.891576325973964 -1.07093246582015 -1.2873403638868 0.489494505932331 -0.706902115782588 1.56657448341166 -3.91094681855425 -4.92578896686061 -8.22200274715789 1.07023204709878 -9.68734144327071 0.875970347929542 0.378149831178072 -3.56331426845812 1.18332059490904
264016 -9.81225668409803 1.66014857499238 -0.708018975108976 -1.11657000877107 2.3647544548089 1.12871118041249 2.5955372331173 -3.05682074338422 1.27500362162083 -5.35947641212991 3.55940505726424 -8.14912724365298 0.202126222020001 0.302588265480645 -4.88104963101058 -0.995841809660512
264031 -3.76825835785722 3.72027685413356 3.19383619206027 0.825039427573388 3.58829261070972 1.80038821998723 6.10944142518669 0.331157024501903 -0.199775590322855 -4.60001866970982 5.21185575448087 -6.01719989284047 1.27551006308284 2.93450357106985 -5.34706810113261 -1.80000428038978
264046 -6.03850083284475 0.984921015324671 -0.22426376667093 -1.36407891840009 4.43228899219809 3.13484865945584 3.54101838531147 -2.21188442526444 -2.2433925658572 -5.63485215945648 1.39008573440316 -8.0843442734783 0.871863250289475 3.33717636406728 2.81714333258266 -4.49073097625829
264061 -6.12558876070007 3.08332863764394 2.78909751970136 -0.527555622008127 1.66958361355824 0.54973617703173 5.8743848225871 -4.13481175727447 -3.37461936696856 -4.26745548574248 1.91796483622368 -6.3842208375386 -0.039306966548131 -0.757197725657133 0.188268539164275 -0.360139060532696
264076 -3.32302267248243 2.18067924758045 2.99407035044289 0.724924945531336 2.65878448446082 1.299266427164 7.2159520531137 -2.30968945417432 0.552421975615475 -4.60234352461123 3.87905953283595 -5.62885033237697 0.142712647781521 0.467701181897979 -1.70557620970862 -1.31270932790644
264091 -0.435639000907706 3.78130737479476 3.8285661488196 2.28055585080384 4.59432373024179 2.71534825126798 7.20059619433431 -1.39819592912588 -3.86631545262563 -1.53069037840842 6.31016802709086 -5.55220389563585 0.799093899996904 2.91476861178741 -2.46920832181053 -2.13218569374612
264106 1.35637771129093 4.92734582341743 4.09503536855083 3.18264892070561 3.67656038123409 0.963006338928129 7.44140095951942 -0.35280711308406 -2.52298390104568 -4.16494196939365 5.80260638569118 -4.58982130445291 0.237860345838129 2.90812112758224 -0.724907983999901 -0.75261095623608
264121 0.973589189860026 2.48480974600432 0.266099698723878 1.47197251256679 1.95983944068176 1.74397513733318 3.88785971401559 -2.24834732092614 -0.0786071322735879 -5.86391948230179 5.21931228157041 -7.31059917931437 1.14391524294432 3.68197030779332 0.237160227789122 3.2774467578165
264136 -0.934117739228839 3.27080478836989 2.76170399882706 1.14755569085821 5.20474193107571 5.39379070829369 5.46327928481205 -1.46663588424077 -3.61985293703317 -3.74514141491132 4.26936439533853 -4.83411544903993 2.53443420281649 4.54310850280594 -5.54381923694157 2.09225183182694
264151 0.266419079370216 1.84409990844332 0.450392972020831 -1.04562199256363 7.57918310696058 4.6835796583141 3.69849320099197 2.38307579577912 -1.67930576629683 -5.68453031615681 2.60133034002896 -9.39640593771712 5.61488667366042 4.73997328095844 -8.26544566083949 0.361664315710639
264166 3.68652091163022 0.121102127864298 -0.0386139005081426 -2.5201885089421 -1.43060391369261 -2.43133054411881 2.66514457550425 -2.72936978430554 -0.457977286692968 -7.08517499561726 1.54033386174698 -10.2097993537792 0.110905126969914 1.6371250249265 -7.64329128149332 4.80833291461573
264181 -1.76620536044185 0.948031142542511 0.825455377385399 -0.579507558969312 2.39730229732809 0.852181155773404 4.08687684358477 -4.12303898115981 0.50393168383266 -4.43347641669205 2.81539417395796 -6.17234061067657 1.55958402784885 0.834114571218116 -6.85759560177599 2.12337451662489
264196 0.128237441123 3.68917666194013 3.26997500415161 0.315485787094186 3.83569088518575 1.41010598439857 5.11406982005203 -2.27001694240551 2.98423431301151 -2.99927339224032 5.09372307037608 -7.19364126524722 1.38226854321662 0.0279628664218361 1.74895267247809 -5.37694525553958
264211 -2.00410662256234 1.2252732468834 0.214816159183776 -3.36903708043736 -0.445986230818896 0.465875989905982 2.4737218833699 -5.69699427243928 -0.850039848367904 -7.40591154745182 0.94581819753564 -10.6518146805304 0.637156638855166 -0.731195310739708 -0.872673332684097 5.35561406003384
264226 -2.11658394408598 -0.259377369759138 -0.571673370478579 -0.620495363819735 3.78563712086298 1.28431452144815 1.80936146860934 -2.76211385069048 -0.322515339899032 -7.00435871503646 0.1785881591665 -10.92646946264 0.247349712450002 2.29727696427306 -1.16275569153597 -2.73700120900394
264241 -4.81243666836102 2.69118113665982 2.00972927142389 0.0915480896653394 -0.234107132537219 -2.01644292657701 3.78710227644948 -4.68262119815053 -3.13307392055108 -4.14526974766658 3.41763918415717 -7.86234519648634 -2.5008237010917 -1.40635822253197 2.76803548919065 -3.40947822970893
264256 -5.57846323338366 2.50430524423027 -1.23638095305901 0.493975996122061 3.35262659203021 2.93290952607194 2.2149241777411 -2.96654746237005 -0.499238473943718 -6.69758924442738 2.70878796591362 -8.84475210735063 1.5046440343807 1.40436848292767 3.53214490759711 -3.83506524199563
264271 3.24253794795664 2.98582845944021 1.05810546142252 -0.531490126849728 3.02710647101491 -0.0676319530027537 7.61082497528212 -2.239814926843 1.08559058900701 -4.08283104291404 3.44433730131322 -7.67003209241809 1.51617285074601 1.13313821001294 -2.69619874687298 0.752819559455074
264286 -4.43475410627543 3.1959561324814 3.47519975960945 2.62692048670332 1.36172907881802 -2.85306624069026 5.49016041669909 -6.32865310391512 -4.58109537799803 -1.16870248844814 3.28069753204525 -6.41732464033868 -1.6537156399368 -2.02165641650018 -3.26689156247991 -2.82302870594166
264301 -1.94576507940957 3.72639783661169 2.23538056518094 1.95798708567038 3.12944176636977 0.686831811757504 6.16993670439372 -1.79758186037934 -5.11943265225659 -2.78350419744714 4.37269142884779 -6.5413574655261 1.00981222324827 0.398480773141755 -1.762561161801 -7.56675215359189
264316 -2.5454457294842 2.82923340525894 2.55288834738023 0.496293425372738 2.30020995347625 -0.758489801823158 5.07123743506491 -3.59846003305142 -0.424187291570653 -4.30649806141408 5.20763964028692 -6.33111813907093 -0.785188567167031 -1.05341666573419 -7.81515888458033 1.42279310191563
264331 0.874812532144835 4.36872967549811 3.4078037555241 1.62422049156203 1.27644737564627 1.35741565758678 5.78070922707981 -3.34608694629713 -1.12630318190133 -3.17460958294125 5.44104501637124 -4.90587631401104 -0.427902097960881 2.23615557372267 -8.11081815906626 -2.19347628830619
264346 1.65642279433018 2.40899375873731 2.85578513838002 -0.845700562052164 2.66851664233207 1.98181456907621 5.33617353423348 -0.113998678579002 -4.38092748091609 -5.48963493604646 5.09977157879974 -6.66626527960671 2.08079557986094 1.86042421786167 -3.92800371594429 -0.280211781754679
264361 -1.95788756776064 0.943581670942103 0.480045919042007 -0.853020349462239 6.26690505331948 4.23842916819085 3.95595451489805 -1.40828847272668 -0.044294991352569 -3.72570071444193 3.60774478866812 -9.62080052829932 5.63057268742568 2.81093255960154 -2.14028971273888 2.03166179443332
264376 1.34160682250959 3.2472905168594 -0.0897009759398106 0.106747644133715 1.06904012765623 1.20275878869871 3.84124479961491 -2.72710224818941 -2.97228629829903 -5.67315718627527 3.28807547037093 -6.80912478342102 1.91570425434542 1.50212896848137 0.136830358986321 -4.05026879283501
264391 -1.48900290483001 -0.102367182019928 0.323141730471926 -0.3402878337728 1.98996725764732 1.17672608152314 3.0264548761364 -1.52836745106781 -3.96798774314856 -6.37661343598131 -0.802007774573845 -9.33772493700371 0.668067336565334 0.780576190512413 -2.16659247817078 0.363696364178598
264406 -2.29610250434019 1.8952602286312 2.47454950759343 0.710830553361037 2.42610838030459 -0.566587132572839 3.25229671412471 -6.77583070584237 -2.40820720363171 -3.50731469760166 3.30645399970778 -9.09291654945971 -1.65075564309922 2.23947972007798 0.935360575899624 -1.12124374862432
264421 -3.15680677514568 3.97585306599132 2.46893905894105 0.461996048900696 0.570750235310603 0.368631930976727 5.09260013426812 -4.01752527343137 -1.46098269940765 -6.05904806880636 5.26254075952981 -6.27001809644609 -0.69051007704348 -0.601285632911654 0.604541069906158 4.44980079169587
264436 -0.843973435846527 5.9790892875946 1.17903188563827 1.84874399998517 3.56989300763682 1.59070453638902 4.96488989615806 -4.02529317083844 -0.169693793924451 -4.50734079577567 3.49926981776528 -5.98091483193766 1.37921664217361 -1.80899459375953 1.23069475231791 2.83700159402384
264451 6.34475091791115 2.58396593709265 1.73786099861409 1.27396525551143 2.46816705481708 0.130610901859624 4.27027617084968 -2.10031453125445 0.191836752442827 -3.59983152416747 3.53235193344248 -8.45762155152935 0.228682566728917 0.369969733222323 1.10613165534073 -2.81502487207481
264466 1.13828395221436 0.907269563337294 0.398725738705647 -0.151732946402725 1.53265899060338 0.20760397101688 4.96044172863122 -6.04855950280994 -4.08138107584748 -5.43559744700196 2.73626449808223 -9.05447118998191 -0.871232463611426 -1.25681021597935 2.37797226038929 0.283202979060192
264481 -3.61085980300942 2.03004179302991 0.317286309663103 -0.873421845957252 3.81787632664912 2.51542553742604 3.71208814495443 -0.233950536621054 -3.55744842942091 -6.11510446834815 2.52200479221528 -9.15782740601879 2.6250439729566 0.931448808038913 6.28725614606954 -5.34781255537027
264496 1.60104008481941 0.642905358731214 -1.09648022356267 -3.40734293130274 6.20204595417368 4.36187298848367 3.71238690307833 1.60406994333166 -0.913613230943519 -5.91998086433541 2.31248977007872 -8.94044824899724 3.29200238041249 5.34690258571987 6.32168032304496 -7.35376492246971
264511 0.480351069455022 3.04814262117991 0.455744277901555 -1.27684404994885 3.22760301882847 1.97941464626593 4.39251327669392 0.412142390117975 -3.30657162863344 -2.97907684048756 3.72509269447254 -6.84920313634086 4.11899641143133 4.39195114079949 -0.537097411770108 -6.56996885617242
264526 2.87008724351297 2.26762186335768 1.06142788647016 0.0120539685117035 1.85281767652581 -1.01290553696321 4.96919274427272 -3.14115431535446 -0.79707437373167 -4.53493936115396 3.68293794272742 -7.61055830304185 1.09074103274197 1.20580972628306 3.13289414314249 -5.65042304573131
264541 -2.67487271506533 3.15931529937353 -0.165801585775819 0.809145439812636 4.02056287366239 2.03757921203605 3.98762066145554 -1.97399152716439 -0.182965014609864 -5.71413390256537 3.91887094437293 -8.20903500461034 0.852283391208033 1.83630470135571 -0.167811873950819 2.13195860034096
264556 -1.12443788924412 2.36514708160451 2.29876887247882 -0.951704528571348 4.72153144826509 2.92809798631426 3.40922445878564 -1.23172256374638 -5.84210986477525 -4.64566162653141 3.71836430493021 -6.95518644652171 1.08072524232983 3.80449738320988 3.21346007123139 -0.457456567408679
264571 0.160604551835918 1.13574506270023 -0.128381023662522 0.0778240157953989 2.59615850194034 1.95108231108456 2.97143545690984 -0.672618518637207 -0.371806222361089 -5.60521709095584 3.4628088934837 -7.16954368122836 1.38004344586756 3.68742419764313 -0.446551741665168 -1.83271025279726
264586 1.61978742444415 1.37792108086303 -1.75561281198836 -0.0706146148739835 2.3411405346536 -2.49389955204182 2.72958456919915 -1.69844647440843 0.22099620493286 -5.55513228347279 1.74791907161597 -8.49874349066657 1.59161479813194 2.77703220373354 0.394043371232231 -1.09097125169505
264601 -0.192144148808371 1.85692938162961 -0.417616561234526 -1.40544429642381 3.80836590510348 2.64946661522623 3.82480581817752 -1.0878717630255 0.245108657255044 -6.27887305787336 3.04675117149765 -8.63312015482192 2.62860149697215 2.81165446484395 1.01441815483193 0.328983254949896
264616 -3.1187042035514 1.0146837873476 -0.080402731029887 -1.23662562676102 2.68092372229538 -0.170515161884016 3.51313184833002 -3.32613023207284 -1.194898882326 -2.99569209179049 2.38465130408775 -9.71644019238791 -1.66706608169055 0.604735836637856 -4.09026347387 7.17564093177099
264631 -3.11952990221064 -1.53665034613371 -1.89727958912831 -3.0956426358833 0.506305562949909 1.09367545579633 2.75485059320726 -2.30677578512599 7.6183211606187 -6.38640262007954 0.619658017438244 -10.6525416340993 2.44755638075165 -0.00974826476882829 -6.08287245870177 2.25097413902535
264646 -2.4926964759359 -0.733306894839401 -1.4070861573521 -2.71295506385453 3.09222030555386 -0.27581927679631 1.8967391595252 -4.10762292533013 0.279907157569163 -8.27251551656803 2.23984786953058 -9.19838081693148 1.04686962719855 1.80965252960462 -2.7515989012789 -0.947858933569184
264661 2.16600241624653 1.95006182327452 0.0143990797158289 -0.452653640721359 2.95818413127264 0.691434814230574 2.14406921122064 -2.01050761951966 0.00389275532425612 -5.44892599100194 1.56200908495016 -9.17198809859983 1.47582887156506 2.13399567819417 -2.76412231406768 0.586596803012435
264676 8.55999552981041 4.18705872577663 -1.0552174666772 -3.04468329566576 3.32778959232808 1.92345655516224 4.49967641246399 -2.10601539411658 -6.3183249362618 -4.51169049075251 3.95428063136101 -7.75113057128322 1.99852165059126 1.91114176074854 1.28704098379769 1.16399350893707
264691 4.5039367055334 -2.08405104724731 -1.63903362781845 -3.9461400348254 2.21529951910608 1.40940368297411 1.68437414788607 -2.87631320749188 -5.80814472338015 -7.9742195843602 -0.0858494642498959 -8.37076875113854 -0.0780819085459867 1.86465119676528 4.34641232248922 4.0108956115859
264706 -2.28338316970904 3.67123040629471 1.08399617487694 0.768419083311472 -0.0570670517086402 1.66942313251126 4.7034294097465 -3.23142128808409 -1.57850836332858 -5.19716762436665 2.82516047961004 -9.24315192858745 -0.712721850606562 -0.0275692113077709 0.858263239494985 3.48658598514897
264721 1.7363202522803 1.66327936459726 0.605899411918474 0.375733291468354 2.00415040204683 -1.00297363643292 2.88286563416332 -3.20178412619696 -1.14774091871838 -4.56818888915038 2.51334947142778 -7.96842935084909 -0.0575798908614258 0.432159344618019 1.95957939561374 -1.34939725674857
264736 2.95406553525552 0.298381767792699 -0.423148042976544 0.691708179276593 4.28872977409358 2.18750286668292 3.54361793007282 -3.69728036045608 2.86785806406252 -2.34661658402258 3.75806869982635 -7.32451174846572 2.08587215058946 2.79628087235339 4.0456953784097 0.420439011487507
264751 8.73746709851515 2.90491293083947 1.80852064833289 1.53349922933179 3.43427976030014 1.32728629608773 4.1230657560357 -2.70963415395206 4.39772618641866 -5.11089418139694 4.37193015842176 -7.76046722961174 1.75220798827886 1.06757094315088 4.02808349973545 -2.88798720375882
264766 0.602320839742603 -0.404326849473255 -1.19788938520213 -3.83825681926307 2.71156780798 0.865875812801589 1.29265036533929 -3.85540759008082 3.48290323224909 -8.09834533121453 -0.0980711872484807 -10.6909926440172 1.78829480129807 2.0353961760522 2.38022973365501 -6.51710898029368
264781 5.46768930493789 -0.90259603618121 -1.11221704923623 -2.05808329974591 2.92750237489185 2.07818943572355 -0.630292484071813 -3.50124325544622 4.72171409879087 -8.35462472246855 -0.238098274711665 -12.1284912540894 2.20464971966529 2.44047620897327 2.5066218315003 -9.35041979682094
264796 -0.484641990049263 1.22600176129116 -0.317664093744961 -2.51781932963956 3.34779614526115 1.01019852831971 1.23051601226959 -2.1896510173454 -1.81344227249818 -5.005562125386 0.492634901031667 -11.8198842257964 2.07755274281897 0.673635411220714 5.83879037383318 -0.727352068903593
264811 0.269489817790992 0.765677572647508 0.805273721608438 -0.850403717873399 0.35061900879196 -1.77158962884742 4.67362682053843 -4.99408156896066 3.55456474514504 -5.17524235102738 3.39625465658467 -6.54530111613899 -2.65606723707148 -0.47500851330917 2.61535822954025 -2.01888507272834
264826 -1.819200119629 4.84270719438706 2.45697201570037 2.54342839353801 3.26837175833546 0.0290734838319979 5.48460882509174 -0.219823259582262 -4.02120101730722 -2.59248489839846 5.97106694142172 -4.20898653291221 1.17936245901686 1.96002730675476 -2.55314302148378 4.65381989633517
264841 5.38245691715742 6.44006203991892 4.13487202828362 2.30051737898249 3.00498388706059 2.38818010610927 5.38215876109842 -1.14504511858775 -7.26336406622916 -2.67987570335549 6.21733897544854 -5.02319520755425 2.9751171039693 1.7337221397023 -1.01518958193824 -3.45024310010127
264856 2.9344593492495 2.97106803526709 2.08852195836118 -0.0695594995298757 4.59084194061133 2.46953122384278 4.18663607206874 -1.23891529110889 -2.0425058546902 -3.85473063638799 4.19331345697874 -5.07300773553792 3.87775942815741 5.18912683222107 0.519441487495248 5.18763369834485
264871 -0.525288125068528 2.26017752451133 1.6902063629897 -0.472503007541272 1.03718939363022 -1.94034655971674 3.08352687608275 -6.15338089956928 -6.50837322078436 -5.09793743157956 4.88130414589538 -6.89142369879183 -1.45777554787147 -0.943004104062571 0.701913700081889 3.59568441098789
264886 0.97814621502763 2.9103412800604 2.80104087399345 -0.923721800123498 2.10829667562456 0.894815534523197 6.02551790924959 -4.10038400291168 0.619448535041068 -4.63830917358898 2.267826423702 -6.4266472330582 -1.11436386832179 0.415775894384152 4.19654182092325 1.38703634172035
264901 1.94384893633916 2.58330976645279 3.92349733462646 0.614563875913097 2.41784249792274 -2.08154958694662 5.22497801359468 -3.39792260268258 7.5443294600842 -3.7764008612781 3.04946746146783 -7.27086959801848 -1.53411654825762 0.381963423825314 1.47462724816381 0.105244595043752
264916 1.44041589789112 1.45415307038911 0.608166490406295 -1.37857831865825 3.13793160204601 1.29999819439432 4.22887087599597 -0.266295060392081 3.16202799629855 -4.54058749219554 3.31766965012579 -5.77229565759457 3.35018250869407 0.0474873579698074 4.63303580074442 1.42259511030519
264931 -4.55917378226405 0.266689161902038 -1.15022636643239 -1.85846405155442 2.77618930735267 1.84196561142203 2.31646502127623 -1.70767434809719 0.621740146541518 -6.4278251523169 1.75641160023763 -7.17881112695991 0.734569386323619 0.32360320094928 3.41527864214791 -0.638186693940888
264946 -6.80241721605274 -0.691041457086595 0.834554485103468 -1.45565264697004 4.40830188787722 0.759030592185684 1.34673974330179 -3.84817025729398 -3.71878064970885 -7.40359842137037 0.908953313456347 -10.9295766180148 0.438980203324523 0.648684734805299 -1.52427437878197 8.23882163995225
264961 -5.34901217685016 -0.335649826369206 -1.31495212713707 -1.70759175554335 3.17239801107767 2.0679512928365 2.60687182328563 -2.42905123812555 -0.834901659694095 -5.2637137632591 2.13556359220582 -9.73454320398674 0.991219104044382 1.55213016689498 -3.89609166914757 4.43785258594682
264976 1.09457614334218 2.75474340988167 2.61299196291579 -0.94245904894963 1.06580495020965 -0.00292795413248303 3.18173973979284 -5.02217635256292 -2.11948711201591 -4.97495020281743 3.83129819355381 -5.59491406739154 -1.01572581987936 0.64489829928441 -2.01765781696705 -0.559390298950069
264991 -2.2752729144247 2.74878092628379 0.05661173824412 0.27578816754544 4.74466163286198 2.59349694146481 4.41132155464863 -0.899212096580717 4.39982317608889 -3.58542237267593 4.60044599831808 -6.18613585219606 3.10351781284527 3.74809798281339 -3.35504848758355 -0.713249937746865
265006 6.09347501513009 1.94423035536979 0.792293896759068 -1.7255856435081 1.69510433707476 0.113330506491369 3.09439664845018 -2.39984327042625 3.78638623227872 -4.83370173179191 1.15235419888907 -7.66785198175303 0.286692646901892 1.86476142234423 -0.810665618927802 -3.84764731273914
265021 -2.89899263216643 3.33472820881915 1.55077160549001 1.09240037048688 1.70421619995539 -0.832425302256024 4.10960449613855 -4.8292447824094 -3.46584897195677 -4.54577578697143 3.8919932741868 -5.30449907847471 -1.02753394837786 0.580732703661133 7.33279408254207 4.06773226725927
265036 -6.83874543901881 0.186989496780861 1.3481672109216 0.922264766792907 0.346764129402625 -2.38395325868492 2.56990716268759 -4.05552279082423 1.61230087034675 -5.41549735717922 1.74139050800489 -8.36485128741231 -4.09803703065757 0.0783087493735369 1.77918368571358 2.09023781386838
265051 -5.29090219719582 1.93840055828115 3.01774951621005 -0.663022953381136 1.42909298254127 -1.44830031631656 6.44484712105336 -4.95812871364915 -0.923872113356844 -3.801354338576 4.0829655187255 -5.37687289841993 -2.61821182543032 -2.81214968559867 6.30553216720464 -5.46565793454226
265066 -4.75314273753234 3.73247665413585 0.426304439902156 1.41686646867495 -0.905885966604912 -3.37835683165615 5.48054779406175 -8.83191443024474 -2.47515354710656 -4.36814540047187 4.7130677158889 -8.53986946908426 -3.39707302140277 -4.00562417122155 5.10786808111833 -4.92852003384921
265081 -5.9575500907812 4.5628892420199 1.42719370401891 -0.400439090283176 2.76346506961711 0.101135563639764 5.17446848706753 -4.00864787574359 5.03006245309304 -3.42867350473083 5.55672306153399 -7.5769976748933 1.02635223148358 2.24489697018052 3.89031238849835 -8.17598409501257
265096 -6.63853697964516 3.85011530488825 2.6177848722303 2.03835089440613 5.03533015517153 0.691026312227306 5.68073296374286 -1.25650476037894 4.54970702313015 -2.61006435997015 4.5004333592558 -6.11985044681934 1.95695468600011 2.61073743176543 -3.91284760579117 -8.52800414765099
265111 -3.56768606239654 3.57806473602593 3.41600866550276 2.61873012515825 2.79589119680727 1.57693922164328 5.34038529357456 0.70403614187111 2.72973915631555 -3.98837535483769 5.27235972791792 -6.93210229913161 2.60024229306336 3.16874554189431 0.800702118162807 -3.15736166670355
265126 3.4709065605505 3.90997294455178 3.48886260347011 0.450420553283811 -0.815502336826576 -2.78358574435997 7.08304223427795 -5.47972625745663 6.16893805013147 -4.23336729464718 4.33314210393691 -7.92053486481768 -2.75462802576384 -0.689271682991817 4.03833838221565 -3.33148839662398
265141 0.822328199649502 2.84079016531511 0.950370710783524 0.25413824951316 0.662536427265546 -0.74545602980037 3.47116596004869 -3.69676361174125 7.39263813280301 -5.22825423241048 3.81310173802675 -7.92228132458819 -1.1067479507934 1.28214352187488 2.28056848029168 4.5166207346901
265156 -0.486071134156718 1.68952650943147 0.999401567710801 0.124753256826401 -0.318590116591059 0.79249741524525 3.96874891419785 -5.0671699632712 0.946054990366949 -5.22587732087471 1.69561381242544 -6.01801528232201 -1.50089200893443 -0.516250157977996 3.44634530144127 2.81544646643494
265171 2.68388934743918 0.983822790782568 1.38700462202659 -1.46116847526198 1.78441580372174 -0.508969538534871 3.91109079897414 -1.50954016278963 -0.649345521326767 -5.80135219139071 3.4391284258584 -7.82841945208962 1.21813544793343 2.04355838247955 2.65275238904767 2.49471900464873
265186 0.37767841231096 2.80921044697716 1.32433120767475 -1.01962158012319 0.712998093198081 0.467953507346811 3.07197320136767 -2.91344840767803 1.36217156826075 -4.82202131416323 2.39004361235169 -6.55101835494275 -1.37316250888591 0.626995227813571 -1.25337547015458 -7.07658600642518
265201 1.23889540114567 0.848378179819814 0.360518240616752 -1.30676083578033 0.119395219350694 -1.65193594122755 3.21761794307375 -5.32075348418523 -4.75715272709549 -6.1195632586975 3.14172739826957 -9.06246016524556 -3.95156906744696 -1.0974692519657 -2.35112326250729 0.309125887927234
265216 7.83379636075117 0.767021097719657 3.5958091133846 1.18120574280395 0.0164231836432785 -1.22028562168218 4.49298812976219 -3.94904313321953 -2.1976037361396 -3.73164769485221 4.75892829296711 -5.25292572196601 -1.67562986298833 -0.17566819823921 -4.92344253979786 0.706659507385306
265231 0.528702160316961 3.65387397653829 1.31484102141942 1.87491823902863 0.801857938797646 -0.0596812941827251 6.58125199769805 -3.16328899731396 0.525014013773035 -2.74741328335915 5.71313731910241 -5.12823789770946 0.152294933893908 1.38917853084334 -0.292606640444861 5.68936739610412
265246 5.40937392398363 -0.191650755870144 0.859419444071059 -0.465624153039268 0.763685624220301 -0.495726993907242 4.78700986927186 -3.40454009035492 -0.590447811113777 -4.5403566161959 1.71038793188434 -7.04470596551806 -0.948995470015015 0.0219671757611856 -2.04962560849343 6.46804314311298
265261 2.73202273362159 1.33878523560475 0.956722966912959 0.357678704725725 1.00172278532394 -0.565679621602542 3.13667816397653 -3.50371061085799 1.0723360325362 -7.00563071280415 2.82313109046312 -9.14723733376644 -0.626915283710323 -1.45160912938764 2.12117238117924 2.2084363983766
265276 5.11855322942062 2.21424331927412 0.166509314220249 -0.281662261667718 1.04012921019133 -0.877441369446178 5.2621431257318 -3.11719471780658 -1.43008673975254 -5.49862733985282 1.60320652114653 -6.88853576859157 -1.60662017025938 -0.0718206846002216 0.289856292956189 3.0606090403203
265291 -2.6018259171963 4.51678681511276 2.14987948722851 0.297258986963564 0.358517690119094 1.61988660892238 5.30857814878904 -4.22232428640489 3.37894869245852 -3.37395433540224 5.56855360726357 -6.51666357848299 -1.16768325929619 1.26498087593596 10.5148959016806 2.89327291274806
265306 3.99125186915827 4.19560090454831 2.27255918433721 1.86677199760793 3.40244492226089 1.16270221095429 6.42879152162025 -4.40820317593196 4.03025264346117 -3.87988386532893 7.9538610369225 -6.2800252217846 -1.2187102798494 2.95183976659411 2.66879217681746 -5.88570700771882
265321 -0.396357204486263 -0.824678402316624 -0.729562481572692 -2.40142147936096 1.58369455063236 -1.98907727474285 3.83569721625032 -5.06714901479287 7.09153157639438 -8.09042966802304 1.63833890137696 -10.6391098781348 0.230952250672329 -0.443163412350676 3.54386561142194 -0.103240268892922
265336 2.17497850652872 1.39710135756602 0.907830923701244 -1.7638390295012 0.616705374513392 -1.35910470819136 4.11397521205586 -5.05435247404856 3.81487838760769 -7.07204650571935 3.83078356087798 -9.66413686672716 -1.14098831043493 0.587373680027857 -3.90269887181709 -0.278053762422429
265351 -0.517497981009553 2.18869133820885 1.02763779498173 -0.65074057839192 3.1127301220947 -1.41679132921761 1.44073790426526 -3.05721623902003 4.11104836241435 -2.25001898220065 4.04731636312187 -8.13801852343016 0.351912773532645 0.734608736626666 -0.0933454821674846 -0.776254161241455
265366 -2.89906848069429 3.14549578376694 2.28555179756425 0.542159964326606 0.125196034184074 -0.304147320988514 4.1951204269345 -3.65356094283481 -1.74641521600342 -4.18507725973309 3.40012076466387 -5.98859050987753 -0.266531156055449 1.32098609012671 -2.59301091848084 -1.46524343571103
265381 -5.10648581553309 3.19971564089021 -1.05829274269484 -1.13645652319797 3.47917836421639 -0.872995872892155 4.49841391351251 -1.53524568749063 1.20688230440659 -5.97840766601327 1.30712248039273 -7.17869303701329 0.226583272161083 1.24710986729971 -3.2796420823698 1.02619596561667
265396 -4.05257732450031 4.41691707619576 1.97231424670225 1.00794399390563 0.370706983717753 2.79516806691607 3.5385481056361 -2.93291588643553 2.11152722183117 -2.03076058326567 4.34546825196759 -6.10128221513573 -1.16151126830807 0.240071333336697 -0.100754959335238 -3.36113028574587
265411 -1.79558209967153 3.58580152914494 3.29806121505378 1.18369249790581 3.28579168948794 1.53629387717094 7.44953286425077 -1.93758007414536 2.40558974116789 -3.60834402530309 4.97898401179486 -6.41185186628203 0.589616869346896 1.00019391371307 2.83914763115737 -8.96993017642733
265426 0.888878273565452 1.59250787864612 0.136054992944175 -1.34284655018651 1.7870705410742 -1.82278658086449 5.92262519332971 -2.79165026492346 -4.58851415519306 -4.45037445865285 3.81747927041147 -6.85332486013714 -1.30342338724366 1.14067922031337 -2.04975912465604 -0.179700117165684
265441 1.36277116751331 3.97596562390915 3.08756384808798 2.81891282154277 2.73694208761431 -1.22486118358514 7.06383098927789 -3.94809940811899 1.64084377822817 -3.07483324703658 4.23552633348285 -6.52096869915299 1.33894841793537 -1.2831138105884 -1.93034543509016 5.99824873993681
265456 -0.58302406821542 3.9226385157856 1.35715303366318 0.499771377651817 -2.44150526701106 -3.44924037143181 4.37146511990759 -7.50560165636161 4.65733250218892 -4.4722928300793 4.36098251669722 -7.58845882241114 -3.51878427162076 -1.8085180266919 -3.65153633824599 -1.01842817163906
265471 -2.3186205485685 3.8657720714545 2.53040613427931 0.0540468753980725 3.37864367342214 -0.37326232403957 3.8839732250374 -2.38905243161168 1.63279937481206 -1.95333482004409 4.23548191622184 -6.05901312379354 1.3259422197241 4.56365693253757 -2.33396802534508 -0.246410304487601
265486 2.35153736778194 2.70406296355388 1.18641236618226 -1.26162099442479 0.631828050729029 -1.11332416390005 2.03932542120222 -4.19222169293447 0.393946454156844 -3.38379516322507 3.08032796810094 -6.80230264210108 0.792972734950271 0.335521329671734 -2.00565404614799 -0.662225711999075
265501 3.06624317087331 2.69755460744651 0.963087873202684 1.17000860136733 1.4038231062352 -0.419268899812638 6.42749313266163 -6.00882100569732 1.97022431346507 -5.3368514139504 4.86927928074391 -6.01944215755689 -0.871381773865595 -1.08848800828338 -5.71236254478798 -0.699206541786104
265516 1.11506572407623 2.83286416480928 0.345681602499384 0.262671505962206 0.64477711090381 -0.505192682350669 5.50417654870869 -6.28635906794185 1.70041136036231 -4.39183731574102 3.81454388614809 -7.12148238826672 -1.14862505918829 -0.493024651351075 1.34325054846938 -6.233017650819
265531 1.64696876859376 2.87871370596475 2.87755908203356 -0.220916698161477 1.17468274656981 -2.04757063802018 4.35334912615339 -4.14486970053705 1.3688355557676 -2.86695589976961 3.07670961094287 -7.50956449365522 -1.24113794566258 0.099703370313573 -2.40467094681613 -2.77351149793742
265546 0.185125253682262 2.15574719705072 0.935158840699436 1.0541308803051 3.72978179610674 1.37019428729431 2.95920050345534 -1.53989324605746 -1.69478971429975 -3.14475964324051 2.81846755305208 -6.84553950283937 2.34186671404678 -0.0886184337609958 -0.532019149912237 1.99600647885054
265561 0.0392706446137736 3.48579863151802 3.91090368708476 1.79102977904954 0.00788433868403049 -0.616874601249391 7.78867501269466 -2.78326831986403 0.043399067151419 -2.96778810889651 5.44735124262407 -5.50874720117474 0.0576201859104228 -1.75568716336546 4.52065942544668 -4.02926836051271
265576 -6.70572035982668 4.58690368275129 3.39506472824676 3.38427079815527 1.67717707166043 -1.11134289370706 5.76779945181447 -5.21889389295991 0.754838679477287 -1.1139225381279 5.3668279250999 -3.601482387597 -1.56733051535794 1.7212421708419 -0.75214434590451 0.299051274613249
265591 -0.086647686019207 4.95595803766459 2.62411569532378 1.90590337512152 4.3804761765389 -0.463923137751204 6.2462261231929 -3.58628861540733 2.70035673823875 -1.64542342141864 5.91794389547691 -6.62734896832872 -0.103481881285061 1.64256298782648 1.00551943073755 -4.19537463820175
265606 0.975806803725028 4.70121893166165 2.29299262007565 2.49056250783211 -2.7369038920941 -5.50416279422687 7.31223024379304 -8.32729366654804 4.00264535502315 -1.90810433577125 7.31840169964024 -6.6571934850762 -4.23603667461329 -2.38724697521763 -2.47417708095589 1.21126084524676
265621 4.52188590783121 4.96760593897173 2.66789570711886 2.78138777496549 2.95324298883467 0.235017162878012 6.60948669947295 -3.0372639689148 0.739835437670794 -3.94120587220246 5.47052928712554 -5.17704406569067 1.59502513296055 1.36330681031652 -3.37993488126216 4.48927926284553
265636 3.75705041550276 4.48377439298173 2.42424108072601 1.91501611806303 1.80640644154863 -1.23486686400143 7.918947741816 -4.01892776885547 0.398614796385504 -2.66311135013369 6.49647071192543 -7.44421589941872 -1.24113137007139 -0.315630701043885 2.37170744250423 3.41406943411542
265651 2.22922146570208 1.72965156826794 3.22693166793323 -0.399760244940919 1.95829442983182 2.3492892636956 4.70827511588303 -3.64048597420233 -1.28185595506366 -4.88642341654654 2.44151353572181 -4.91155471157894 -3.06796796578251 0.0569651945967956 3.072258352435 4.6605235370978
265666 -1.46749163039683 2.50515391547328 1.21983827480617 -0.654209438887452 0.190278088594351 0.485195002579204 4.91226781463587 -3.41775893803799 1.05193999546458 -3.605125169035 3.99666778865992 -7.93078177621629 -1.44508242299825 -0.180647786383298 0.922728448061893 3.181717522726
265681 -1.65465583731328 5.72262300668198 4.11569593441871 2.00124572033878 0.94316687858689 -0.982510984641237 6.30614205575655 -5.45462182929685 3.74302519570574 -2.36626028037222 4.65811210960369 -3.67842595322206 -1.10428467293888 -0.925964899763349 4.23203512823333 0.0874971293506441
265696 -1.49231990081676 5.32702332888468 0.33763296031591 -0.000244320587626135 -0.252841683120931 -1.42470303235626 3.76246360704474 -4.09167652744996 1.00993171995902 -3.19492477217694 1.07862606147522 -6.08161219701738 -3.07521006847679 -1.78234327934558 2.41105734427488 0.471348853643875
265711 -3.51092434630981 2.04639954349641 0.765155602252541 -0.419666402608898 2.79810739120627 0.855401576879376 3.69917980416769 -0.628544400978609 4.46889606524929 -5.60871740049393 2.01941788167261 -7.72482776004719 -0.032844385136064 2.97035628235371 -1.65704869408968 -0.787527068473536
265726 -5.92608961684661 2.63467912654497 1.73444398661609 0.135922953624815 2.28416322149334 1.43206633471232 3.56273372290778 -3.19507830012565 -0.0188102627240838 -4.78715637366875 3.23805130352422 -6.82496719892879 2.40974392797704 3.02344704607058 -5.10715621940881 0.93596416644085
265741 -9.53543330404928 1.88156615079776 -0.350344718260912 -1.59037301235459 1.50742989537094 0.980541164856206 3.48666852795578 -2.47739115092929 5.53051389037167 -6.46844351778759 3.45421117920788 -7.82189659306248 0.923088170708733 0.0172974643281028 0.686538612910949 0.877715345805405
265756 -14.3629391931133 1.26978562215008 -0.440152910541614 -2.78296684526521 1.52295497518152 1.74309864410919 1.50933379613788 -4.24096330724955 -0.055118954840053 -8.38323223577848 0.909038194922716 -11.3269466896068 -1.63062488434318 1.9840282022683 -0.572990506421562 2.56263507766533
265771 -11.3821916573862 2.81101081802218 1.74944176719376 1.38982991146495 0.985611454932927 -3.25256893734121 4.24175292189428 -4.45524004839984 2.10136154516379 -2.36760801698712 4.29281443805172 -6.83921019974224 -1.12896541732125 1.20695975777203 -1.40209515645993 0.153300178658242
265786 -6.54403747941345 2.69321245056439 1.46799534168492 0.681751165518457 1.90356267173773 -0.17858170507142 2.31415700955386 -3.09826226741085 4.52719898376772 -4.30019423410792 2.26969152126132 -8.98460153432742 -0.641756970519308 1.52740778787907 -3.18173771518984 2.54145973870507
265801 -1.07959783965288 5.44344569804737 2.2723142843475 2.1075704188353 6.95319783575171 3.51450767959826 6.52360612355221 0.349091247428871 -0.184423227744887 -3.83165804776805 4.07394206378488 -4.20890571933822 3.49681187306041 1.02771574170029 -3.30003455008481 -1.98163612219212
265816 -1.68167035799083 1.87357706983083 -0.954281702328845 -0.369770084983992 2.41357608276097 1.44851408362802 2.53899992782452 -1.42731552157484 -1.28630575866898 -6.08225807092443 3.72157766025987 -9.29540700387409 0.110040228837092 3.25015892427589 -2.49049793629146 -0.345167337269305
265831 -4.26952837087659 -0.221411146365427 -1.00706273260213 -1.35713408343823 3.9612803639984 2.20596099747224 2.0590041984233 -1.9985518361265 -3.07901448335796 -4.95250967352442 2.48690000451945 -6.30184163946034 2.23443192808532 3.56957882995011 0.161885832636332 1.12048615379349
265846 -4.46772211820706 0.644262713902215 1.33711001248915 -0.0626297057514113 1.41039644396675 -1.31625163575998 3.90721433624373 -2.97563305074588 0.957440773917702 -4.79073590569306 3.38794254233786 -7.75936451523199 -0.266774617054633 -0.0719549383005647 1.00828270851917 1.78209754429498
265861 0.351565709954758 2.11732371661332 2.22512693422742 0.276633784637223 2.02790011937626 3.08996854373941 3.87426975666675 -1.86230879541141 8.92849941137712 -5.2005032898747 5.13783727876577 -7.31384171862598 -1.40907152027477 1.8776272508343 4.30371554081248 -4.25915550709562
265876 0.0703012562580693 5.28535369663468 3.10884253048075 1.23420055263588 1.37811665521071 1.29381236908201 5.11274567239234 -3.38152474457995 6.54309525224868 -2.64932502230271 5.94449905222687 -5.19818362390826 -0.282499429083701 0.27283818375286 0.213626229171464 6.63887603171158
265891 -1.67970269407239 6.47158085443368 4.04792029007111 2.17089226407006 3.51326670576467 3.22189125466602 6.29649019007664 -1.97785544008763 6.15876029142479 -2.92353650231769 5.97293474361032 -4.96311353233941 2.80744795976303 2.24813445731338 5.61513620610709 12.3833357610486
265906 -3.19829729365785 2.99096368511942 2.00004686609201 -1.26990537058016 0.991264070705829 0.348747647545707 3.98835533687972 -3.84100885770403 4.23888832525582 -4.67107073958013 4.44938459498336 -7.83249152627303 -1.30223223025918 -1.31283367468774 5.93259390638258 9.6685836891147
265921 0.863715443304529 3.24132523715053 2.59941674097696 1.15288080524728 4.04544152221185 1.83521158316065 5.88266873686937 -1.76044040723393 4.70070953495642 -4.0026198555585 5.92356888457784 -4.93570944391908 -1.97256594807282 -0.267355469706562 8.62522189234584 -1.80004893435892
265936 -2.17312203216847 2.8524123068203 1.26729173750448 1.17868949605081 -0.376162857829821 -1.23523022224718 6.23038071820124 -4.58582244252593 4.01497642476662 -4.34196658602771 3.2916425586563 -7.36566395479244 -2.07663438503799 -0.38851240077125 5.46839346101007 2.36751283694645
265951 -0.39682671144315 8.66912554062876 7.73443541296777 4.37363903464624 -0.146194591183408 -1.60801241779524 8.32913356489839 -4.60365092113133 -1.46113572552145 -0.509159437076944 7.82987325938626 -2.81437105374877 -0.200089077325352 -0.475952630145384 11.6883476831171 5.1521708257807
265966 -6.54079281961849 8.98401449504197 7.83676589668001 5.80496398145432 0.396933337677633 -0.329846183503822 9.08407824729169 -4.76840592804956 -0.325260762410139 0.0269929388439378 7.50643573257143 -1.85955580255611 -1.80043250309465 -0.465954274468029 8.66009309018544 6.30787661472458
265981 -5.51242125395856 2.30530121478574 1.65606866858467 2.1890436999357 3.14537954096038 0.506102171648017 6.24081528363331 -1.6299649870259 -1.4460426842538 -2.65511304063834 6.59740601199808 -6.42756496604617 1.26258594084466 0.157363182252679 8.96748501303856 4.7421753387296
265996 -4.62732825388897 4.08652197986817 2.42074816579036 0.208832192191929 3.52516631439653 -1.4013803389024 4.07488314074242 -4.5346087314313 3.546846440101 -4.66714563815775 3.58504147543722 -6.96818258536112 1.08994082169316 0.651808155637796 8.24324307567003 0.695299534570184
266011 0.031104309803401 2.11587668679302 0.0470945555843728 -0.371414720488267 0.897444785202591 0.0336538437286877 2.63162973009966 -2.79668575044438 3.07845390320788 -5.28617899013868 3.48200856940872 -7.50089826097699 1.22555103510225 1.22867220196708 -2.87554926061572 5.03810973641521
266026 -0.131310263217047 0.375468018283613 -0.316253655060485 -2.09808280238537 2.95813632867664 -0.218161317233067 2.83353321905443 -4.21878767376899 4.4898269820848 -5.42857143320528 2.08561513780797 -8.9133372426028 -0.8876050202669 0.756255432827646 -4.2581759443749 4.17977739761118
266041 0.563909967367501 1.14029371874205 -0.47034220909517 -1.12768484697655 1.91530225468883 -1.75240818700774 1.02677471953717 -3.70573452843445 5.99482836714611 -7.26159251836313 0.608010128303409 -9.35198729092116 -0.414341478398171 0.550457433346218 -1.31840390020127 1.84822386934868
266056 0.58832432602245 1.72859856231255 0.729694345922402 -0.35707643867877 -0.570856509180624 -3.39064370095227 5.2597921651742 -4.44172359874767 3.74735038283343 -4.77897069888406 3.98762977804206 -6.8221372607907 -2.1871723733696 -0.891325642738669 0.222837660138561 -8.79230274027279
266071 -1.22261781023545 3.66997057924189 3.44691747386636 0.825536116265316 2.70956974498635 -0.933348817270722 3.22367856382034 -4.16544945022839 7.58479065260903 -4.20617847384226 4.18887862183082 -6.20984407648891 -0.207523722243285 1.6374007890094 5.96037017534744 -12.2034550409475
266086 3.59237240853386 3.54387864602921 3.41400733168538 3.23732787821912 1.90418753360571 -2.38871498449332 5.46258553577779 -3.90649761101211 2.14137359653785 -3.12788717738934 4.91010677253787 -5.17774784952561 -1.4645898481351 -0.743307592330994 4.16885818056932 -13.0087941359133
266101 0.602677064803742 3.89034804679198 4.47164954997627 0.875837555904117 1.29998604723772 -0.678413411026288 5.21630862034751 -6.05926268122482 1.14047036113725 -4.44290374188391 3.1467435775739 -5.35393099623656 -2.54745122165824 0.286428200314834 3.9400464745334 -4.32634581727947
266116 3.42369758845325 0.53154693759027 1.54400008451797 -1.89601592540494 -2.5625736501182 -4.0833731267398 3.14038232566567 -6.76264250612965 -3.25755012233784 -5.34966898274666 1.9449480857269 -7.13175496726841 -2.8014329032415 -5.45299118904987 -0.473797969223393 -4.68009033298337
266131 -4.15364188207292 4.61963388069899 3.1799080633642 0.718385047720467 -3.54726903007936 -7.39326675164455 5.93060787748398 -10.9919992798128 -3.34394146685936 -4.33200692623763 5.94631559624375 -5.17525246630218 -5.85730320647617 -6.52415659812957 0.451202600078292 -5.23216184416705
266146 -2.48912233501419 4.40153930092337 0.929063407024227 -0.0121563246438133 0.256457190858463 -3.34371569736952 4.62754968070629 -7.61983074647166 -2.86536645209633 -4.06056980539588 4.32558506807246 -7.60257377813467 -4.09639102756741 -3.70184666808458 0.094704915402737 -5.96964142941039
266161 -3.79038066720193 3.32652385211895 1.27243615185796 -0.598646851586138 -0.192664576888311 -0.426974150024086 3.7484695157474 -5.00047244028394 0.362257704706293 -3.94374795432154 4.79404399724989 -8.03055073127571 -1.69455601182507 -0.0978818646944288 -3.75294098237851 -2.54944655751445
266176 -7.02685861525244 1.06071031430765 -0.855883630438334 -1.83551903326897 1.89167923375159 0.640587148142158 4.66783310636355 -0.947345769483966 2.5442537509988 -6.31847074183329 3.45737976614387 -8.35452382415464 0.237944860826288 0.0976507087951253 -2.9462893283027 -3.98998377268254
266191 -0.5887287667489 4.95897111865281 3.63138609300945 -0.126402801824032 1.20836202353647 -2.31353189301146 4.74353647384249 -3.9332838546122 2.73860817463242 -4.98043976285905 2.37113313387488 -6.29722065223857 -1.13147772566898 1.05135270402566 -1.65208373972274 -9.63987158220297
266206 4.96272459197386 3.97216651066785 4.73807116610777 4.9573903143082 1.62628932406542 0.104793401693924 2.93852551589637 -3.68687059880158 0.724729649252877 -3.83945960155043 3.81871247956514 -4.7713487418027 -0.262830307726002 1.95077621164387 4.17870698856331 -0.0799650711840476
266221 5.22900274705126 2.14575698954807 0.610367246163826 1.16693021393022 3.04137981631115 -0.366694832501786 2.63581037677793 -3.16924144035716 0.691874765397097 -5.70813341361102 2.79633613869309 -9.67553880465846 1.1963925927015 1.78356734777888 4.29775560616068 1.1944243197482
266236 1.01559995849255 5.79392643963575 2.52837753238259 2.77367506818097 0.0487972813139346 -3.40127563440523 7.762992186216 -7.71172336981501 1.89564996050984 -3.54819464583485 6.51278800978913 -4.67437063482344 -3.04794332175018 -2.1071802095412 2.70367568795762 2.52858535175724
266251 -2.40920713673411 1.64714286361662 1.44193649492519 0.196166773434491 -1.36612470050329 -1.5277500603782 6.24606147704807 -5.99909462289387 6.57643405458507 -3.68117115574423 4.39482044589883 -8.69727492561501 -3.65498496986858 -2.08145035084571 2.11733129780673 4.29205712243306
266266 -5.99301253985319 1.41461120246699 -1.16336546232715 1.14606352529365 -1.98165316200416 -1.59593643972066 3.96838940259206 -7.10138056876892 7.86410061427762 -6.13150875712209 1.30876200899527 -10.3641089734625 -0.593264509982742 -3.31732586785683 -2.85175278594438 -4.37217822828808
266281 -0.840666975106205 1.3811192000684 0.270306972837381 -3.47139682449602 0.572278719095777 -2.19205161647548 3.26389964257133 -4.62172121570059 5.19292052762621 -5.31600824181861 3.41367523337045 -8.60302172332061 -2.26290243803599 -1.92702753322227 0.189299952891513 -1.62578824800021
266296 -0.931919553997871 0.660650840691706 0.136795580995356 -0.73253560000578 2.92262503322463 1.85927342363596 2.73939249823803 -1.78661367134233 0.24289214326096 -5.69470436412494 1.7120640888074 -8.14295601305523 0.770914042630649 0.633015354590637 -2.12437286426393 1.96157500683099
266311 -1.50956158462627 1.69319252167244 2.72356448621133 1.19489192010841 4.23540103795013 2.91152254051973 3.34370366287581 -0.973436063683965 -3.37542162116196 -3.63481299582716 3.4299810747017 -4.9835607239294 1.32799196875457 1.31525349658759 6.43064997133065 -0.929810139505214
266326 -1.06181692131153 3.65625357772343 3.23705949944451 1.14813835796905 3.52203277230897 1.94686609526766 8.664348371317 -0.551178296250431 -2.9796110174789 -4.10538652590417 6.3597542560618 -7.68209693940064 3.58533170088109 3.87776313741022 3.71675847577599 2.48501393978992
266341 1.02907289711201 3.25671833317906 0.212063454832186 -1.44593674704299 2.43980945796445 0.938711610427363 4.61559325832969 -1.04520439657345 0.782339855439121 -6.31577947473259 3.05787655382004 -6.28696927551571 0.989070730089765 3.55888365941602 3.61076177751762 0.63675867553695
266356 2.86072458897005 -0.0190510590455655 -1.41513841544238 -2.13718816016399 3.96813964063633 2.68621364412374 2.4596326628777 -1.22634558056531 4.42090149464806 -7.23687675598771 2.63978655267611 -9.81931128437257 -0.000146181993350369 1.5074635542424 -5.62237047760629 2.65842231645201
266371 1.19240669873266 0.758933763151547 0.949114459423915 -1.88398518390983 2.37363105839549 1.51332695146442 3.82180151183933 -3.26151644695688 -3.43126515452792 -4.68741213228834 -0.278623553996803 -8.27427342391967 -0.69096191415941 0.650792478561295 -1.12135434120178 -1.69273880344293
266386 2.37804556491232 1.28079601260553 1.59153395467474 -0.393220733690403 2.17951675501424 -0.422567831572881 2.44955350696277 -2.48747390121893 1.33466056116609 -5.54666287249302 3.68458035079295 -8.83113921829886 -0.337105873229034 0.7709565733827 -4.17582666269584 3.53735121528634
266401 -0.854461994499656 5.63693317721955 4.57676129219254 2.5563005055511 4.85150936159086 2.46851478936577 6.46583945706448 -1.5170246443904 1.93462673810257 -0.704678442951153 6.85522187455614 -4.99359645946152 1.65496101585971 3.05142236759414 0.048548559646163 -3.2072816122046
266416 0.809116509959459 4.8208388296176 4.85299170506296 1.41761639046124 3.99297205078155 0.282874640039242 8.5952512981404 0.32754036497358 3.39786955805844 -2.45984484444916 5.57762975736692 -3.68342119531948 1.67203657010693 -0.0395473628925882 -5.87687312220212 -6.22391880175343
266431 3.26307663409301 3.50667590786071 3.67336972398894 2.30186064679702 5.07565749270135 3.76550699376661 7.73624701144444 1.36272332330284 -0.92485607520718 -1.91835650870808 7.81370735255189 -4.89896716957183 3.7224307437152 6.42441905595965 -4.21424821333418 -3.04566528669055
266446 3.67340759801902 2.8749550605672 2.80365700357248 1.47024133975444 3.78223762254663 0.0135876182569075 6.07615200119957 -1.6114142338088 -1.54764767027144 -4.80841246719993 4.85648443110855 -6.83704595570037 2.64942698957876 0.791932677446498 0.872055430518432 2.00777670934872
266461 2.06916109324539 4.69051929637722 3.58320157912254 1.56939574153328 3.28771454342351 0.645662299762437 4.70626884494123 -0.53175278125548 -1.76460172201611 -2.38134472783952 2.82296307415984 -8.12782582625524 1.46114733736232 2.39568781131067 0.395892676535897 -0.665646878844198
266476 0.432289303338396 3.25917377275331 2.0943249776371 2.85817672053065 2.98010416083703 -0.895667379388706 7.43068491552486 -1.79371851127666 1.48000091732183 -3.48129502462884 5.62156360985778 -5.68094158646454 -0.524047575477612 -0.360436613906974 2.56974114868645 -1.90049257546121
266491 4.22231539716058 2.24684436872568 0.442066112964524 0.160899784676353 4.58779450129396 1.50759508931937 4.17722416094099 -0.308492126388993 0.768695253753811 -6.3115173840392 2.1573085717015 -9.1455980903812 1.79490674762896 1.77794628024128 1.88391907029825 -5.95468988043135
266506 2.4367934703231 1.38674202017548 1.83809943605231 -1.32644282882334 3.34373429234022 0.984926424517739 4.12977450466169 -2.84771898892198 -2.25890729331047 -5.31344927459265 3.60475678983017 -7.23846831428792 -0.4070536950859 2.75128683325867 0.214124583878442 -3.19237349655886
266521 -3.41856023972406 -0.605064046870955 -0.582581595464516 -3.81519579562892 0.314607532853405 -0.0720637703702157 4.05283773780864 -2.61719832604813 -1.76600438010006 -6.25615829500664 2.14966825490768 -10.502201198593 -1.18809248081183 -0.142699599466988 1.37212888793344 5.16226026066267
266536 -5.58096489960181 1.42158769669148 1.01495891178074 -0.62142426395986 1.68376394470071 2.55540156964576 2.60220160465447 -2.69745988111654 -4.95969720081591 -5.42324407800839 3.51797648495276 -7.45734059952454 2.70679403136628 2.6582625223278 1.99605569070296 -4.68825550290158
266551 3.33127265661313 4.12512429990718 1.42525460428896 0.777904531879581 0.510713760674187 0.372891687212453 6.95733755031538 -4.06697978987393 -3.51140204581777 -3.10798809121053 5.51647901108081 -6.87628778101407 -0.793804793470397 -0.0656284433861293 8.39113156461576 -7.87022975752072
266566 3.27641120185716 5.06503116652657 2.8159104995438 2.64100052476134 0.747838981290623 1.82102920802519 7.07948336458922 -3.53830751096246 -0.726142061187502 -3.30403041006472 5.09532001133172 -5.08413977107002 0.096097065454935 0.544134689907872 7.42425744927772 -4.07349602893705
266581 2.0699374978885 6.04670453939623 4.42924554260257 3.52097685466795 0.728601798830178 -1.40218675952592 7.34083357915827 -4.18417982557877 -1.69750001976081 -2.6844368791048 4.74528554110892 -6.49761312998985 -1.4008585569344 0.154481662038075 8.34395632273616 -6.02025600135311
266596 4.31522697907162 2.69511085220481 2.13823796125515 0.475717623465191 -2.52613821616411 -5.37186895432693 4.04201356869998 -8.59005697534049 -1.84022586506797 -6.10605141967287 3.42414688478705 -6.09497382963034 -4.09781474629415 -5.30926970774131 3.53691750285191 2.2918219709079
266611 -3.19592320542733 2.43869027542375 1.10541563402039 -0.807337761901873 -1.92234832561007 -1.88784488646038 2.17642973931052 -7.38762533883235 -7.1420007815325 -6.58076687273232 3.6779825209298 -8.48733642353648 -2.82057641151095 -1.93096797248809 8.73742696447746 -1.22801046319378
266626 -9.73911276094905 4.47673197709909 4.35746290540152 0.708847315843791 0.653572070133064 -1.65049724410163 7.12530511987115 -6.52491873870464 -4.59679200226229 -2.15612964235502 4.93672187620754 -4.09765793858191 -2.62046569851838 0.15128987093625 4.44729259102811 -1.78537132560566
266641 -4.68171185053397 4.30804235315227 3.94879669600056 0.975105031870313 2.38961723571906 0.384989267282501 5.90968403239511 -2.93910445348605 -0.289605981778806 -2.72338702174751 4.50556096353515 -7.30012683229306 0.261934315393203 -0.331889177558105 -2.01181224099365 -5.33044187016187
266656 1.57378324253569 3.87582359149133 1.38375140819524 0.601307316882102 0.333951149331544 1.38228550812675 4.35323616451612 -2.78945438872993 -4.29903962467798 -5.555173626183 4.86016704710095 -7.48657062451913 -2.09338365725899 1.64177318232998 -4.34328186895141 -3.81539902001401
266671 0.250932044364618 3.56315928277215 2.61719613161681 0.716851725339742 -0.0938521200520558 -1.2104806982161 4.91599309768431 -4.19864796265439 -2.54687361926316 -5.73367438891401 3.66056499619529 -8.71446018618837 -1.76978784212595 -2.09323325578217 3.62703799993321 1.20899149435292
266686 1.89682494289267 0.922924329753625 1.10717398199874 -1.57526586510185 1.5038305511311 -0.887530388763166 3.16614950821041 -2.81870268104852 -0.994672417310115 -4.62537481590511 4.05005349973099 -7.11806682345001 -0.151682915111915 0.569283007437864 -1.43914683667816 3.4431703732792
266701 0.71075891003409 3.15490667858059 2.356247397974 2.78095862357694 0.0184971408172609 -3.63062672130885 6.42070884066164 -4.16997856199943 1.04616032776001 -2.12103137612 6.80653414981443 -6.80020395636174 -3.77733044023201 -4.01057853278675 1.07433404958706 -4.56981839173577
266716 5.04627097226607 4.03343045614783 2.07797119370962 -0.115764339807654 -0.599322297622816 -5.18996098468151 6.77150161627807 -5.59839967237233 3.41653216173241 -4.97635933777149 4.06695677179479 -6.0207854113976 -1.52340601946782 -0.111067624514664 4.39747740628576 -3.28143783426724
266731 1.9961660053658 1.98175861536132 2.0636076863179 -1.82409421588967 -2.26793846418986 -2.87455879588157 2.93251223532672 -4.79840845065479 -1.46961783495807 -3.13136666244027 4.48670309292877 -7.20478037483234 -0.798972289954114 -0.57206778192337 -2.09591618611171 0.613923245686225
266746 1.14779177840161 1.92524307785053 1.67424190948113 0.062781947673945 -0.368763434594404 0.256961879552553 4.03148194147671 -2.60159491413756 -2.60917059912265 -4.72910746550821 2.6518707527486 -8.39684784735213 -0.0487998413201771 1.9777755193733 -10.3479072584825 0.372529885089526
266761 0.752386941711821 2.02768729897169 2.61186734120072 -0.137055298324767 0.623013926736642 0.237461927255941 3.42199384599266 -0.556160395412285 1.82863729147474 -3.37868091131505 3.46763078716184 -5.42745033227744 -0.576744109949285 1.54715941586786 -3.71845940122715 -3.54347120390563
266776 -3.20644336089919 1.97432032151025 0.929723702463616 -0.446257224674731 0.860098523957878 0.534030193048937 2.98694552448663 -3.74922437946345 0.449730978787205 -4.34341429043468 2.16228173873508 -7.70864502384592 -0.499724882569061 1.75594288416674 -2.49035231489244 -3.36726369952273
266791 -3.73122888333138 3.35243223212051 0.165368748101472 1.61850500877631 3.42708442643053 0.966424775655916 6.19618522520114 -2.75808344164517 -6.70632277673656 -4.89855149222065 3.82145881827651 -5.89440120343199 2.61470585661572 2.68417352476616 -0.281041442144706 -0.355353929484315
266806 -5.19380049014781 2.7950433403361 3.45751996360154 2.1938499920264 -0.924442897803276 -2.29003525110749 7.23265370027717 -6.01588401725851 -1.58721762353777 -4.50471869293873 5.39294718894286 -5.39860171854172 -1.71257877959336 -0.837713837155519 -0.903506465232422 -4.66275303323903
266821 -5.99037300708031 3.82662591076397 4.54262507145922 2.50855640985948 0.510384072808419 -1.73354174094023 6.64259840501544 -5.34787251678047 -1.23004118115147 -2.46521833428342 5.54250474648455 -4.05846665374889 -0.599952102668631 -1.0007163395607 -5.05061219275824 -5.60705978700324
266836 2.18678478267873 3.56123472983472 0.366981804729299 -2.47294195872787 1.48788224020713 -1.41367728639629 3.21176171737414 -4.21667108464389 -3.63387539971956 -4.54291426017086 2.21205239197817 -7.33755806266829 -1.12314646680013 0.0661299308678868 -4.04075608314089 1.61145505555719
266851 7.3904086363355 0.119092465351992 0.961922472475517 -0.819457642576787 -0.163903781795197 -1.30903873705715 3.08426273260019 -4.01514301754746 -3.58573091521655 -6.85709387322245 3.23013159061112 -8.16341697203548 -1.69214683620359 -1.30203597538378 5.14609239173049 -2.72215123987712
266866 4.84458891078412 2.21040303225656 1.47802822688888 -1.78049588393778 2.62497215995186 1.71555461521081 3.9453761236335 -4.31632981407625 3.12211312132702 -3.33148631747792 3.29922632771451 -7.96836795718197 0.265535552839752 0.5474710741918 3.69043436869606 -3.13861827516162
266881 -6.84810847925304 3.16685037725962 1.79234273512799 2.26231879275644 3.7633954375619 0.280252980069891 1.89531477281325 -4.00237196220284 3.95823332487628 -2.50979578364331 1.82414793288598 -4.11038739949668 1.12986995520698 1.36834223105308 1.20895385300485 -4.08933670066748
266896 -2.53903686014172 3.20301667786255 1.34751420973739 -0.0242745848571842 2.99550807547427 1.76350914792284 5.28074828811789 -2.98495769949166 1.88338666616374 -4.13546270918716 4.01939825210942 -6.77553390257292 0.293895523190681 -0.00811542799486997 -0.304137210674391 -0.954688898290168
266911 -0.416026308884633 2.19745261326363 -0.20931324222462 -0.792097648649613 2.79743842523089 1.0761551628453 3.45438237798413 -3.12676386564296 -1.11195101357705 -5.65691869035892 3.4093435880717 -10.2148954200981 2.38821715627201 0.264647169456019 -1.85917684264734 2.60117886565472
266926 -0.207936906528652 4.27914939863727 1.89272241317022 1.2344714803938 0.937420106004432 -0.766831414716796 5.31707475873868 -3.62838296286135 2.37387839712122 -3.71587519202911 3.16690968206211 -7.29240607557376 -0.83336161564098 1.58390697459252 2.33922296569348 -1.123741487008
266941 -1.57479700787221 1.08940835514596 0.83416097936985 -1.69978256055401 0.13250413565304 -2.25264031735964 2.9514328699338 -3.00958760533057 -6.62753888627008 -5.24049916027873 2.49492955696041 -6.89689479880951 -2.24649938191003 -1.22032450516758 -1.45087713634749 3.08753703627258
266956 -1.6947958196403 1.77855344240466 0.928485035601483 -1.282024138278 3.20995368164907 1.47872049302435 3.3825861386978 -3.82234398576195 -8.56099998522863 -4.58396041307803 2.95550027403493 -8.65390010196087 1.20099809013759 -1.13768214124005 3.64462569713601 -1.61466814547338
266971 1.13843248070211 3.05472512928218 0.763446321644297 1.28684490405621 2.64273312776782 1.67453321896451 4.10620202079817 -0.339132053522765 0.148256153930488 -5.73477494043193 3.0969367508917 -6.31873867528581 3.17541211138699 0.486836302872554 3.95969271750521 -0.717529982075683
266986 2.46269496283938 1.94138159026665 -0.704182040283612 -1.19706889113099 1.7865027290097 -2.27906433221084 1.37392164606745 -3.57494034730784 0.916025033768811 -5.39238290353346 2.84862876685492 -8.72738575645494 -2.09946402132116 -0.807196261346356 2.51565092429174 -0.723235506945524
267001 -0.545932046483905 4.52013392129122 1.98471347212702 1.10390639922177 -1.99356334214756 -4.14202111302843 4.95174168055584 -5.53329670261377 3.22927369219919 -4.40278962306225 6.23370957222621 -7.45252837156183 -1.551171239511 0.409346884492007 1.22108580513547 -0.20934286781475
267016 -0.330157218695283 3.01557823797304 -0.173392646825497 -0.716976189164235 0.518460844948741 -1.09499082180158 3.11500835703783 -5.63609653135346 3.92099050083493 -5.84794845156794 3.47304127026814 -7.30077128015332 -2.53175908005409 -2.6693193712721 5.18460411500934 0.910184282529516
267031 5.16634283624203 3.01613153980951 1.59891522546564 0.476573856944292 0.355858714542145 -3.05966257347746 5.54129175123739 -7.01655586879247 -2.21362152261255 -3.4923349266236 4.35446941543412 -9.15225468071296 -4.21544361888601 -2.91402280524116 5.59030504163493 1.53045130353692
267046 6.1894440670807 5.18261496301599 1.87067546435784 -0.107639999894359 1.63318198967023 0.665296561918755 6.46835895144342 -3.98544350726425 -0.712981975584114 -3.60506962806525 5.40163119935906 -6.4545112646329 -0.106592690253461 0.88427093857436 2.22485339237715 2.77879610957045
267061 2.12945996426414 3.06042778931243 1.313089779206 -0.260752940521381 4.10614781982132 3.96231972607997 4.15594223148988 -1.05833330168915 2.56581444663878 -6.05082615045182 2.12973070148044 -8.7188428485596 1.21910096502183 2.09424039626111 2.4014163757121 7.2430673745815
267076 2.10353021214973 5.23711854048421 0.3120575469787 0.957011204583134 2.00011824377735 1.88028855254944 5.03235084490991 -3.12284341767304 5.98749365146792 -3.22466794681617 3.92516328617243 -5.70269508521644 0.311852444099207 2.05746742921725 0.0897520349183464 5.80220816069937
267091 -0.991950038602674 2.99975195315067 0.287609119646678 -1.97712232693448 2.35126598344404 -0.89089707280811 3.91219380883098 -5.15763536835243 1.53546881765636 -4.08334376661325 3.42933059386717 -7.80723675983444 -0.569927033646224 0.987825934189027 2.20340367180401 -1.58739494010106
267106 0.757986085441078 2.33641189234456 1.37011482778317 1.72265801658529 0.0495689856468122 -0.443277881396617 5.69043238514327 -3.96388074236636 1.42745924436651 -5.82584156059899 3.50197054454787 -6.4599864475945 -0.529913441393155 -0.325121682466189 1.71584100440367 0.978677780005973
267121 -7.87596977504361 3.7444637453686 -0.474317781789282 -2.00699916461875 -0.867546872294733 -1.09730662637124 4.46047879099626 -3.96021694010248 -0.904014308197147 -4.79274760699833 2.63694976493063 -7.20980081630945 -0.896162699430256 -1.83708517979288 -0.731341218533781 4.05323306280748
267136 -2.48662056280299 1.27631231360286 1.09226468435369 0.321536850890058 1.33185922380122 -0.55514550166197 4.61730505127756 -2.60536506961992 -0.315651140897606 -4.3223913313602 3.59209220845437 -6.84555208444624 -0.375279611117395 -0.695560382979322 -0.934199784222592 -3.33321197076811
267151 0.205442984469556 4.40969309524868 1.72335939867244 -0.184122094216917 1.82941760402144 -0.049868047963449 4.19674444864529 -2.92397645754753 -2.12784266078818 -4.63400005868904 4.54611684811267 -7.17777679617094 1.28613305387031 2.45983324307512 -2.4433050799311 -0.0393395910168781
267166 2.783147830202 2.82135799531509 1.2315693003842 1.47376361921257 1.68874702200871 -0.313546053232378 4.5525764621091 -0.732317425132542 -2.73396158725255 -3.82410405452203 4.7554359890523 -7.84334549204728 -0.248892155755436 0.69521677942155 0.681039459505518 1.97846369910435
267181 1.07977978687018 0.32042121810265 0.313611884210607 -1.098037667889 1.27371878306198 -2.80155148430616 4.13770443555107 -6.76021962913106 -7.88350709829127 -4.91809632959172 2.99382689662532 -8.08795202175932 -2.18513206022368 -2.31522886984163 2.70805482938631 -3.97778696196341
267196 2.91365180387142 3.33716231322474 1.58967791483681 2.13104471563281 2.18340437801493 -0.516236362875072 5.31987188729994 -3.1308952953459 -5.41072134126043 -4.4741748051382 4.51373285612177 -6.80120972697572 -1.0215010359914 0.0708953537535961 3.72111752509522 4.21151000979279
267211 -0.741345965984752 2.90964970875385 1.80481530130309 0.0583288471022065 1.8372328288454 -0.412370777959499 5.89210912576739 -5.03138163694563 0.140235108201994 -4.51416293616149 3.81077666236967 -7.14717502947875 -0.76935037676661 0.907289509572851 2.05470597708798 5.7760685613773
267226 1.03905439295724 3.52165179831141 1.54297489128246 0.500011054810344 4.02282581165544 0.445284219535148 5.61655010769443 -3.6295655477671 1.76379319450907 -4.32840289894162 4.63838335310929 -6.77461133490749 2.02417204675127 0.486970800351155 0.224512529723201 6.01993547880871
267241 0.79834055497036 4.16064105553098 0.100815251307127 0.126043394321586 2.38651535474206 1.58950562983073 5.52926127804597 -2.82792019285618 8.45112517079704 -3.36621156328807 3.7848181568663 -5.0616743388133 -0.721266947182083 1.50919868369517 4.33916837602998 3.8127122847842
267256 -3.48978171816271 4.90563614590103 2.65996731282739 0.702458790049775 5.55297576021159 3.9463334784137 5.56184960153639 1.88062854791266 9.57073539869023 -4.69054835858745 4.28896943098086 -6.84868870791072 5.21605165091162 4.36170516321685 3.82922896389223 6.42413504002894
267271 -0.0754568735574433 1.94077672240898 1.28364437172431 -1.85950517198264 7.74981554409566 6.99959031973515 5.06277533443427 1.4448722821818 5.2712508962343 -5.97203121500782 3.72276508764023 -7.42031351242913 7.29909520531094 8.49309802128426 4.95438013896987 7.60209500308437
267286 6.85777198711424 2.91904496141275 1.57270240903154 1.24411037973835 2.5345222519443 2.56934528958822 6.80682537525862 -4.65065122839042 3.70263691927219 -3.42649252217638 7.02473690545104 -6.22568346920617 1.29503158805085 1.09195014525268 5.58131869756998 5.15354225255262
267301 5.36271453827337 -1.24945960157213 -2.29632336456539 -1.45485322303904 1.05604236015148 -1.11837818939395 1.34437088091973 -5.29506036199348 4.65681646096018 -9.09075291296094 1.75690907212948 -9.69980776485453 -0.795627030994088 0.34628274268399 2.07145784744056 3.02273763870227
267316 -0.410957002361875 1.2919000850185 -1.80580956494897 -2.8265745543065 -2.96952667319542 -3.71961391186131 -0.0870707158930411 -8.57289689559219 4.6608284131766 -7.41016053495226 1.42828631413922 -9.31969568409916 -4.85078864586452 -5.06575816918761 -0.673274850761671 7.82709127061758
267331 5.01815149869116 0.096561137993968 -1.23522641983526 -0.10581015499878 -5.65680752889603 -4.13115198103483 3.2836316218997 -9.83395420408869 0.602628192243013 -7.13601790070153 3.07571667064563 -10.1305995770459 -6.06637187453581 -4.63399476673725 -4.27761308635107 6.81363956109004
267346 4.2403943155916 1.89296479898335 1.57393823980018 0.0919494103061749 -1.34295013832515 -4.29493370121112 5.28752412639017 -5.56889257989105 0.00367321163834766 -3.51630708783299 3.11611847346976 -8.20291917709199 -2.29585093506163 -2.56112439310426 1.5518587570441 2.97683919288349
267361 -1.63494899842027 3.29295647812277 0.349219622136401 2.40329031342991 1.19432453938184 -1.61078303238533 2.85139296577699 -4.5868381613659 0.171859330550655 -2.98589928315467 1.99651354170847 -6.67957900615907 -0.607013245151132 -0.113124079019943 -0.075429509774652 -2.78887082536958
267376 3.50479986222323 3.25219493543897 3.72519426425748 -0.556936025792493 -0.780346974552537 1.59793301421452 6.046189388469 -2.58708817206512 0.796122720388436 -4.09777783412497 3.62655043255672 -3.73846290800927 1.338005304381 1.44647231643164 2.92634167813018 0.624915041257298
267391 3.84980674267542 2.38897260124533 -0.133033708859874 -0.103680445890142 2.21441306570858 1.10796603515336 1.62905346482801 -3.7726053193952 -0.0940195926380952 -3.92293809613961 4.23725815913426 -7.38772202465901 -0.625610568760322 1.10974857565154 3.55536031844211 -1.13861326205119
267406 0.935632051317738 2.42085402940612 2.02750299292557 -0.267672534436676 2.04861794106864 3.06546142994034 4.60173948827155 -2.10360366989898 1.99190638184193 -3.19758466216505 2.73957766035828 -7.76072523252386 -0.0279012322274224 2.76733172302306 4.16476343276388 -0.252977440832479
267421 2.90185708089063 4.39211671597246 2.83193405271353 0.133150837789181 4.98129391179526 4.48921927142283 4.51933631552194 0.382842517757769 4.45607886512666 -5.0593287377279 5.04822884616166 -6.79267515538419 3.04285597819936 5.6781974471 2.94210491121036 2.18421549895845
267436 -0.642439238564789 4.52947217044873 1.84042025765088 0.297771892589398 8.11396103847022 5.20571236162816 6.28712059304526 1.24767770681108 4.97896447434121 -2.1628121236151 4.71564773588984 -6.96477061518064 2.78479941692679 3.03156241706511 1.11904389755861 -1.34160705989095
267451 -3.03119013565881 2.35928328870904 0.586829105534082 0.507470209758628 2.57631282222604 0.7921318205317 3.69718079854231 -3.10103581735619 -0.239508152006632 -4.88115553791647 2.8269959136771 -8.21124680632743 1.54488310892047 3.76651276416096 -4.41925115615516 -3.2475921502164
267466 -3.36698728370509 2.30565566802285 2.03772385269347 0.229298629453886 1.79609829101448 -0.975360064723107 2.92666969997506 -3.64690148554649 -1.76319449747127 -3.50646319626745 2.10860897631102 -6.77527764175294 -0.00989250659301777 -0.335352880768986 -1.96243244605596 0.522529885796228
267481 2.38767314165115 4.84466972918486 2.33627691079909 -0.0574169007458192 0.720205586889993 0.784412731134825 4.91479706981166 -3.18042238896725 -0.262267196487844 -4.44830702561439 4.63916429943105 -6.03320337911731 -0.987275395867799 1.03182885395426 1.47873222145886 -1.95192316317331
267496 -3.92181618369165 3.38440069104457 2.62908430362541 1.11399270342275 -1.0384588388971 -1.44987181709297 7.48246149051793 -4.99605263860756 -4.00464022050936 -2.00152236435681 6.12546364724896 -6.27281922962809 -1.20812239719547 -2.56797035390198 1.23113173532286 4.75258971711255
267511 -0.457057345611061 4.53932409780024 3.21385280027983 1.95684395153258 1.47560877662963 1.78295790558727 8.52025912565035 -3.26688736284354 0.779044684855286 -3.10730488073183 5.74214516432467 -3.79992337420881 1.9209591482388 2.57157802162245 0.978646848599349 -2.1005491350824
267526 -0.124710194629853 2.56137887997743 0.656064171337545 -2.05715796409391 2.45364463189627 0.624728266887784 3.31197164720817 -3.89943623274748 -2.94167109776122 -4.95889480051414 2.39874008026234 -9.29359461643954 -0.0907749574276589 1.4680110247792 -2.6339641832698 -1.52730331928345
267541 -3.07358002060449 1.61190585553494 1.61112426618553 -0.291509170804485 -1.48042173261834 -2.31874031020055 5.31746653494402 -5.99808630104397 -5.65116030661402 -6.02032994979398 2.19575317093019 -7.7065440847289 -3.32956220957026 -4.32034689567594 -2.61477335486571 2.20911072919441
267556 -4.00127284550587 7.23197229866266 4.01890474394325 5.56005597596284 -1.68616947308343 -4.56609128024482 8.35084852057447 -9.50267028443253 3.26840753919017 -1.5549339374161 6.0726460591572 -4.55946422873727 -3.41683068000626 -2.37913126627827 1.50924373991093 2.97706117913643
267571 -0.628322586677712 5.93180283508022 5.38194331855899 2.90620315411678 0.700594655052237 -0.349467713123386 7.94771219194302 -3.68708824771865 -0.469709229359519 1.0338540182937 7.26748905163387 -3.16834901710227 -0.846728432250728 -1.32597134331558 -4.62080762534744 -0.593286909142092
267586 1.92582530497514 5.00009081532743 0.740431588855939 1.34934369473277 3.61106206747503 2.14351169170271 8.34524466923978 -1.90687436997188 -0.369875828622624 -3.10611052537037 5.89475976634214 -5.19108750926151 1.26679112169992 2.20366930566562 0.551441538304319 -0.18323953856796
267601 4.49855514683814 3.58053200407905 0.770625995153747 0.563917858596165 1.7175690539202 2.54923832234407 4.04208925040395 -1.70151960810751 2.63571935447822 -4.4212948382927 3.62636528747299 -7.32022941720888 -0.0540632982753595 3.58647522943451 4.46501221079011 0.926379746024881
267616 -3.11851254053567 1.83680402022166 0.419595492064653 -0.631278213061909 1.47327207194016 0.128231631845837 4.19229502329282 -2.20850328408057 0.641724473934358 -5.22876478036825 3.59186749485191 -6.32751194888131 -0.0808224452337562 -0.0337915668912571 2.28251118111957 3.19096158310132
267631 -0.0855686403688929 1.72230809037924 1.02317667926677 -0.881447427195521 1.72773426530907 0.769936227474584 4.40855427629762 -1.81230686398187 0.408583813735081 -3.1047058838811 2.96465178851778 -6.71403122449339 2.73917623882772 0.859064233541122 1.54480763644439 0.300584070376459
267646 0.788507263660587 4.01302815459953 2.34113366912446 0.350760598263284 1.71349193262128 0.640670906387698 4.17346829202076 -5.15690015736225 0.274924931921791 -3.99162415890477 3.17215539345878 -6.69825055955731 0.215747747494868 -1.05661538579057 -5.37716902169876 0.609389945051355
267661 -2.56058798529972 0.849882469176816 1.45072654598632 -1.61560555124959 3.40437660488754 1.19452101633087 3.59197392549226 -2.41527602838351 -1.20652408545481 -5.63028073627735 2.45291629760595 -7.22034142354611 -1.4477409824447 1.67719842277101 -4.78833539251808 -1.27728845626702
267676 -2.84921568354048 3.799589491666 1.64715365426928 1.23907910298058 1.65276818829276 -0.737448336531152 7.15247446573202 -4.04637986415638 3.07354784655644 0.391295007054753 6.58466738702256 -2.98315186573754 1.715222740676 0.712949601134633 3.36346033328596 0.633203418175217
267691 1.43853023309202 5.92840530708198 3.47084372676014 3.53331599721522 2.97852264385475 0.0738189958548189 8.76069926725269 -4.09920085981841 6.42341940107883 -1.53870453253864 5.62607945653987 -4.62148662891086 0.799794418872699 1.98876234396275 4.93289580740737 -3.58374258122517
267706 -3.1342903170029 1.00792157725988 1.36542078921571 -0.407879831878523 2.45769636652953 -0.749481812736119 3.16196267896916 -4.86283227483111 1.25726170140984 -5.99018353138927 1.10249376390255 -7.18622226066765 -1.39287542738787 -0.236208472071824 -4.42662673263107 2.23816740773069
267721 -0.494694778644796 1.30262034971441 1.059235770934 0.499445015433593 0.914643438792608 0.300850703444172 1.69398394202089 -2.18480632914909 -0.696642589746844 -2.77143733058663 4.30499026568474 -5.05177935989187 0.311280078808579 0.326833885504557 -1.11445568459284 1.00533975720853
267736 -3.02383248427163 1.18027895702574 1.42190745839163 0.0794766783028535 2.45003661448738 2.1122615577576 4.902398105625 -3.02408047946142 1.69986871725495 -4.98752822927531 4.03014575384795 -7.29923177826945 1.04891049203661 1.43997478414054 -3.09622438136666 2.23960185297241
267751 -6.39910188065557 4.0378042671707 1.1028483437294 0.250183644740823 1.70852058450028 -1.13300328281021 3.54364216393138 -2.15685410131059 -0.0326745869447453 -5.25504905392157 3.1450835922048 -8.87343366359758 -2.14835205598115 0.595435947113094 -2.76611542393122 -0.641191985291642
267766 -0.639212496362338 2.30011475648629 1.73171008155494 -1.53331271322693 1.77431145126807 0.493217062208773 3.00399618232745 -3.70167086721308 0.054691684091847 -5.64154335389107 2.44499138707753 -6.82174196570638 -0.561835313050582 0.465675505506608 3.92102037406305 -0.719181464121526
267781 3.18691922629859 2.66718117309398 0.626698319840588 0.598521226111438 1.15930331103362 0.956730911245404 5.14952858748202 -2.29732652598462 -1.46472688416789 -5.6262319129039 3.76791568568982 -7.82316883529379 1.67047929231302 1.64926802590109 -3.09144180764665 1.21587840276946
267796 1.76297828049242 2.95188010503128 0.316873041467127 -0.467379914893732 1.62567272264235 -0.401468644811429 2.57695351335032 -3.96163659653383 -3.57260427477213 -6.07773339877775 3.66241008017631 -7.4920967244265 -1.36885046880285 0.134144509355606 2.27301423026322 -1.66245881251775
267811 -0.611381670004166 1.65138771363797 1.06715890081338 -1.69459958063714 0.774190313571135 -0.494011874310671 1.23710247652601 -4.20188556040576 3.96201269969821 -6.34651607745811 1.46710462780785 -10.0605720260068 -2.6448519949927 -0.400837514478766 2.36711270544385 -1.70151824185083
267826 0.257812780129764 3.02057697845084 2.63010841109419 -2.0264914621773 3.61786726050691 1.47616241593928 3.62596922676574 -2.92311713151728 -3.93128743218451 -4.56484193101346 3.06780191563786 -7.13668835067175 0.629030001489398 -0.262798430535595 -2.591488051198 2.38015127800716
267841 2.45902375177087 3.51485069391063 2.32841466382385 1.37493571693775 0.7524223544082 -0.766839923927024 5.18730989136655 -4.8601571676892 -2.89303704057174 -4.74927492623524 4.21952375242488 -8.36682185817349 -1.51393494836734 -2.43526116089891 3.17592391231849 1.62460444129006
267856 1.46389934700609 4.35637710767264 2.37991367156205 1.5954579426016 1.93274301982026 -0.887628499689461 4.37652559277749 -3.44362200773178 -2.29488249261562 -3.3979897802252 5.04584083714452 -7.00105555035384 0.0439926648373516 -0.00315232588505138 -3.25306290219965 1.01564896164582
267871 3.10765644611516 3.76529256084016 0.70059085381209 1.33526003668521 1.7257461540896 -0.170240944613292 6.37249566230476 -2.87955077859195 -5.93019008138044 -3.02890825163176 5.32493125118778 -8.1549196578902 0.547064587689758 1.13572341099112 -4.29994057632005 -1.82403420444589
267886 0.982894263818923 3.62759775597138 2.50155226350214 1.05199970317388 1.24543922614107 1.11996368654946 4.115800354489 -0.830158608143312 -0.280942146491788 -4.07987804628021 4.05889807850554 -7.36121295739795 2.59474446270327 0.418594498145486 -1.72559168567924 -2.48157857100486
267901 -7.65949165569082 1.36608229821612 0.0964717413932217 -2.08648148277391 2.22037767536049 -0.455584531124584 2.32637435686735 -3.21933635526581 2.27530341953724 -6.35594067770361 0.288807970413652 -9.27564917252536 -0.0706618729924451 0.693270679448638 3.35683343983141 -0.53865348306253
267916 -3.50277119007302 3.05123080261984 -0.0459647818515534 -0.31805184420293 2.2772090707816 -0.445882668763866 3.18285912054087 -1.82975897856327 2.03041753120792 -3.98909480158982 3.61423727065733 -8.57749499112331 1.55777051347388 2.77724679852216 -3.08973567249219 -4.37488020358268
267931 -1.23389691056271 6.23373521441254 4.26672529505626 2.83344406309777 0.615925357717117 -2.29390673879505 7.31696874269195 -2.01743905891311 0.231555178594068 -2.88321246193407 6.33231514867754 -5.54112153273881 -0.000883536886535891 -0.916858650665856 -6.11235146705344 -0.173150977596547
267946 -1.89529085798102 4.32666198311666 1.74496712870796 -0.366325410480108 1.82155223510732 -0.600600187628674 4.32034439513678 -3.62740896066916 0.318546697656469 -2.43031060404702 4.75139453121036 -7.54970883556101 -0.342936134908358 2.85135490944473 -5.16497587002407 -5.11416180923801
267961 -4.3768892988916 4.7253940466552 4.28389212489754 2.55453650426904 -0.587447799171791 -1.49281307852205 7.43602550181979 -3.86052626566615 -5.89661045256911 -2.43181813388364 7.45311961805527 -6.22904585580247 -0.823139275755909 -1.39810265476872 -6.47986152124913 -6.74902564073638
267976 0.0575983677288212 4.53436171482276 3.9991863969293 3.16761993838034 1.33692629031582 -1.14037526398531 8.06855135246195 -3.11201440182605 -5.29904126738772 -2.39376302994102 8.16292075126767 -5.29111942084472 -0.577249032389793 0.347814335313435 -6.43172681681058 -3.9421609622142
267991 1.14129323587778 9.06443955006548 8.62674477009796 4.84674989055028 0.741167501261445 -1.93798247245181 9.80067843363503 -3.46480418137842 -8.01376236930502 1.1462506607204 8.9265740877031 -0.997056431887586 -0.212191621777418 -0.230917053330841 -8.00933181017698 -1.94243431038147
268006 3.07494559019021 6.097987039116 3.00087357578955 2.82107634429649 0.990052136322127 -0.65408197282481 7.11300326567069 -3.32554928399914 -5.52460772464176 -1.10572464015455 6.46176249460254 -5.20842237361065 -1.10143784293804 1.70722613620298 -10.9594663373101 0.831453340792848
268021 -1.96380168502126 7.19646248852694 4.44059191067724 4.59629242033188 2.11946562348254 2.41482926511314 8.28200316196556 -1.67137349509113 -5.29721926385088 0.506831414015392 6.82789753937902 -3.64336342432481 2.26059984658659 1.3656601917694 -2.52417969366931 5.69439534997782
268036 2.8770312442763 1.38081358461622 -0.54726258775828 -0.4382910686338 3.41639161806935 0.837249511311885 3.59444319692373 -2.08159941218475 1.11010469904466 -4.64080466325292 2.62243910422079 -6.05739753207994 2.16418931485733 2.09968961560737 -4.73291112302175 0.270135499151272
268051 2.07425037041542 1.06867261101975 0.147861876311475 -2.29999466158699 0.216348059640128 0.964544745052811 1.06878864410983 -3.97733023921599 0.402479306004983 -7.30470386394248 3.21316059857325 -7.02153711761792 -1.26260335985459 -0.44753084037725 3.07928970485197 -0.437713180749916
268066 2.14798671222068 -0.0488775016287687 -2.40002702380415 -3.38601354711555 1.71370733381896 0.852314366872939 2.81896900422131 -3.87276561966203 -5.29255389352867 -7.3895564523081 -0.760335911835917 -11.8797871989794 0.670486334756062 -0.217860076449822 1.94622240607509 3.87919710576466
268081 0.110904645190776 0.211417108044064 -0.817126150664137 -1.18521929187692 3.14183594393723 2.61044363415585 -0.183144975680966 -4.28681393229069 -4.51734817956924 -6.2422666520888 3.35231299347634 -9.57244006983909 0.131957286650431 0.816567613464541 1.507570037042 5.96186438215437
268096 1.78508676703114 2.55550042989177 0.788795447691025 -0.283663973815274 3.48566146421701 0.572502359923596 3.64697618419779 -3.47218529515223 -6.93278521690673 -4.74478258671427 2.63932875589837 -7.35545770019198 2.58219072873319 1.12208266048908 6.97438633429148 -2.1156204393116
268111 -1.75281293053338 2.30519280013396 3.6759529702367 -0.196951569282895 2.75921242562538 -0.0307092275599072 6.58368594777765 -4.71626598404344 -3.62957559414874 -3.478013943732 3.94135111459282 -6.06849883652077 -0.48681246729577 -0.852022628089492 1.35516018266384 6.37109311179603
268126 3.53879896804662 0.661305460603765 1.04495450425591 0.335411559375037 -0.0527432973644699 -1.89367121017118 3.98811583707884 -6.98475311705163 0.503391034327596 -7.35895954075693 1.35966369425699 -7.9595238547746 -3.9095305471079 -3.1069001486988 0.093797711962027 -0.897230463120335
268141 0.438871108256481 1.73248116169256 0.914297241321358 1.05360761579432 3.14831966007859 -1.18956287243742 3.54996234016008 -2.02169095514042 5.65989449437809 -5.9958694751881 0.965382521836135 -7.31777227742698 0.495148084387041 1.67765996019452 5.09130347059105 -3.66313226515607
268156 -0.227425809999542 3.0942254219568 3.33331834786762 1.89160673413225 2.28420480835548 0.250585346634628 6.62880044305008 -3.90238110426226 -0.0947449240752887 -5.50713302393793 4.09345605924996 -6.79267985891532 0.576147450727709 -0.623895299324147 -5.25976384323729 4.00572825691385
268171 1.93283211062768 2.18766091461437 2.22887040673629 -1.2924287950118 0.340171333014798 -3.42048572234762 1.71319174568489 -5.76620230658963 3.57447284643491 -6.49862360524728 4.34714332193508 -8.48391125050352 -1.00568387910997 -0.886532589674418 -6.46401194075367 1.02928259752424
268186 1.22932288548367 0.850751213607567 -1.54215068410018 -0.13090941873504 3.57355189324605 -1.12248069030739 2.63136571368946 -6.50041619880844 -0.469716577847446 -5.60508904555051 1.53984931621308 -10.715034988762 -0.0539548099952554 1.83550373376321 -4.51953427657631 0.192458112321401
268201 3.87189870157788 5.1283340747639 3.29387395716543 1.03922059988315 5.35151683503736 2.29518205922127 4.47940729522966 -1.31324206636542 -4.30123907541092 -3.47762722836032 3.5046272182698 -6.33229806716877 1.5282311903953 2.73623257668675 -3.0559145605074 -8.71168560114906
268216 2.87303706530126 3.61240825391969 2.97358626085722 1.63343671832495 6.71731419054812 4.97673754448975 7.09179529339998 1.53275559855784 -4.69635508128975 -2.4933403274663 6.46648087064913 -6.24063818886471 4.03030792207425 5.83506323698218 -8.50315318836589 -3.28889541244042
268231 3.75128483233204 7.84685680104053 6.62389923266877 5.42030984200027 7.56646543872164 6.74491313872741 8.37430579826373 4.71456662567126 -7.43114518950722 2.41973515480577 6.64531431929658 -3.8117172039316 6.0344180664246 6.17871580984648 -8.41243756051681 2.23726800322875
268246 1.65166229711591 6.15942467685533 5.43692385027072 1.64348170820909 6.59363730456644 4.24737492066519 7.24693185095307 2.0072244615649 -2.52934185804386 -2.10773716983049 6.6518293221411 -5.69350612012908 4.61646182008575 5.30916058115418 -10.4094707410496 3.92676395036808
268261 4.92427629010881 4.6611259186103 2.26042319376996 0.283309727625931 5.16681044040196 2.37802669940547 5.80555935972856 -0.32963461318993 -4.29445290142818 -4.93093749420673 3.29984275187147 -6.79201603169439 2.93892984923666 4.05150130985383 -5.81531490312894 2.55353468246239
268276 12.3716627736294 2.00733069031218 1.96085690011296 -1.53851443829214 1.7062412110338 -0.250608551295333 1.8619717954137 -1.69307590485123 -11.9908690426948 -6.53168837477196 3.56383049282582 -8.87673038517011 0.292584174894277 1.5955053123773 2.3842455924291 -11.4920869560078
268291 10.1615557918405 -0.029515421769504 -1.767131379902 -3.173356364672 0.705824632026657 -1.56429767648678 1.9572933216088 -5.18341723358467 -9.63641714580685 -9.27203962797146 0.259373028165562 -10.4584416065609 -0.705807901578778 -0.382742725814785 2.09769304092421 -6.37548959448183
268306 6.97112369995952 0.220214587307219 -0.361532972841701 -1.44815177713515 3.08513749487515 0.0524138873160699 1.52594537401892 -3.55905394207311 -9.11113779120296 -6.78915243910399 1.7881182557779 -9.10049530246601 2.40521315555816 -0.711976033735926 4.59579870718901 -6.14921495808139
268321 5.6707515612539 -1.22975240874376 -1.68197809470212 -3.52071893380228 5.37792787378492 2.50853874647206 0.741289577575677 0.483787581504192 -4.53455089077698 -8.03849783259567 -0.484497875779044 -11.2749834461113 2.12815599815187 2.24753231228357 5.2192670419932 0.611704492715349
268336 5.68609166969549 1.11155028122718 0.186436699776584 -2.45026359397367 2.31968367861246 -0.57813135549071 2.32768235808397 -4.51927298978353 -1.6970800033114 -6.99907010065902 1.54357134445323 -10.4224891139379 -0.514690166520094 -0.679139395590913 9.74820540496175 -0.218232930190283
268351 -0.299649937357938 2.88950505622474 0.196601174758482 -3.63392084471205 -0.288494870751584 -0.0294556186005157 1.78938322341368 -4.0567719069967 1.79602604178645 -4.49754781995809 0.411376369335935 -8.32395811830521 -0.646382805389756 0.656846705877036 2.6305157988053 0.800954750008508
268366 4.04497064409769 2.76838808635277 0.916411793126988 0.41939136342838 1.44822455608163 1.96273992254105 4.56011158031986 -2.8045029014406 0.945840602624361 -4.82186509131174 3.82630533588774 -8.63632910443685 -0.145801547903183 0.567348803147154 4.8685683617616 3.5907800497484
268381 2.97931611406052 3.77286351994392 2.67741692355506 0.978282267402072 3.99482288945274 2.49452853698701 5.58849846858786 -1.82547194217901 2.32452717304368 -4.64316124084337 5.21683676641374 -6.12364487783099 1.12492984117639 1.22266871456876 -3.39299383985945 5.02036854384588
268396 -0.142306114054057 1.88407254082359 0.630022767119538 -0.371466397703616 2.2091471181776 1.37194686711785 5.17693222164214 -3.42121470211897 0.943721609795745 -5.98810881183255 3.0817575355183 -8.14102329696201 2.10340906083897 0.914237814984689 1.16631897553033 3.86702141965705
268411 2.44773764051798 3.47908860142183 3.36223714948813 2.02963565811556 3.23366454336829 2.08528777911371 6.45696043877101 -2.38621997416409 1.79998124939517 -3.76923390675663 4.87338249757964 -3.21765036336343 2.14403735747878 3.48275685239445 3.28693268057546 1.86877732331537
268426 1.83789712535563 3.90078640080393 0.0948565654739926 1.84605626704735 0.607144271392169 -1.9156994428529 6.761385841581 -3.89433865050891 3.17153526140897 -3.9232736812446 5.76728198775132 -5.4641340290577 -0.0249124607202911 -1.13713802894533 1.88613997497676 4.04823096705402
268441 3.75486061198761 1.19134786241436 1.28675492101044 -2.59256170245334 2.14430307970383 -0.636570072955678 4.9219886774316 -1.87967019902546 3.64416276150294 -4.13902128883996 2.91144773541257 -8.44946273958595 -0.221157362233865 -0.861533152500974 -0.890654080844135 -8.26410588850636
268456 0.984201160269084 4.18538847665757 2.43797037588823 1.13315820645605 1.90803256345828 0.940179236186388 5.21126007243662 -4.94733462130975 -0.948278895716005 -4.83381854808382 4.02281647820784 -8.39229177089684 2.11501075370662 2.10992340533135 -3.56525544272398 1.89811134386215
268471 -0.503528637071649 3.38762308279638 1.44116222111005 -0.19888755935299 -1.20984120202021 -1.42963388908384 2.96654197917445 -2.5654204402412 -0.467032036526901 -2.13833302755588 4.16681581426699 -6.84379384686782 -2.77734660003894 -2.4293132896451 -5.34720462515912 1.67997345140421
268486 1.83831799521734 4.07472083747385 3.53743153989778 0.391382207195816 2.0905199042443 1.48955539157854 5.61302236800667 -3.94767618435421 2.00945447373783 -1.83637413402147 5.26299662799977 -5.42284139284395 2.04191999486028 0.603991843593327 -2.50886822762596 -3.51500043622358
268501 -2.98246661871433 7.08357570718653 6.5449755770014 6.00588566395202 6.10865133667842 3.96998767493818 8.72618393298289 1.27720442462943 6.3594012149475 -1.28716655152365 7.61754454687412 -3.5887401665332 5.95417571923874 5.67750305718851 -3.78571678678879 1.79736166858853
268516 -1.65652032007644 2.17114249700989 0.863711134664529 -0.429416325806852 1.24434362790741 0.155986334712227 4.05375079725588 -2.26822135725218 -1.67251129724279 -5.34086145411209 1.10609391353156 -7.54139630562736 1.5031019609742 3.413947661332 -3.21707918748895 -0.455084651079036
268531 -1.01970414583509 1.18672121841066 2.72365069478739 -0.183732511182601 1.70173119557239 0.475514000387349 4.61289411361573 -3.30483701474212 1.40896155496653 -3.30394958459207 4.42435446969355 -8.35842023885061 0.605495492584018 0.842037253440286 -3.66283223924634 -2.70698644577091
268546 -3.12526290338999 5.10018543630809 2.6202856111164 1.58117933008663 0.093323652992587 -2.19099676369167 4.86844263219865 -5.6298649903365 0.781898127658659 -3.61584190207051 3.9243346611839 -6.0663384849865 -2.06441194781206 -3.34253737945641 -8.10498862459945 -2.43384128891167
268561 -2.16185811619355 5.35559884493528 0.787973561887208 1.33179303093979 1.55157060100211 -1.17088762463995 3.58158691039533 -2.83034208453983 -1.13101894311682 -2.93684372079266 6.19658624677771 -7.39528144467273 0.227260686485951 -0.216602907678573 -2.10496662915574 2.45145604613782
268576 7.019760799272 1.48078244971666 0.827065993619288 -2.42892135983368 3.22848384211454 0.888404480695382 3.37302311791773 -2.69263397044693 1.21375467215388 -6.31589955772601 2.75800740064577 -6.93208245572291 -1.09539101762837 1.73303892224334 0.0250622313053628 0.738640799043437
268591 8.65290353073204 2.41950649762117 -0.155449559523299 -1.22743284731428 1.20830037712342 -0.787544141469746 4.103044175342 -4.08572577445357 -2.71799940669737 -5.24230774150289 3.62285646273185 -7.02896786280663 -0.79754381573526 -2.11880642340886 -1.10500065253749 6.8297157517406
268606 8.75929336616866 2.62789243729885 1.77983469665753 -0.952062673368351 -0.801262528515822 -0.76517654855102 3.85696798116571 -2.19853811477294 -6.74862105432631 -4.67059627946273 4.65010900677623 -6.49432445882317 -0.859476881952268 -0.155811905098105 -3.53152852309275 4.78068987752926
268621 -0.106416992101283 -1.97518225641744 -2.327044823627 -2.78685644531358 2.01531244167376 0.825015521046662 1.62257518031724 -2.24405622471618 -1.13385603864997 -8.09452760858923 1.05446910429233 -9.8062391554135 -0.70964793295604 2.21151592671546 6.78518165749591 2.21728197280907
268636 -1.12259794327832 -0.237198103831586 -3.66722997562422 -3.59772942806744 -0.916745376852674 -2.42178383670844 -0.557005174211933 -7.33579084618835 -1.8067287258221 -9.84827994966718 0.141501907149561 -11.8292829887308 -2.81078865333374 -1.32744912010769 8.21075548650267 -1.17686133161769
268651 3.41409920017367 0.661433325541382 0.557185488598099 -1.96933400594209 -0.256963156551628 -1.41152551449118 2.58059275676533 -5.92267817444589 0.820201746308886 -7.87913116456616 -0.454557478760841 -8.56645222413541 -1.25989769465239 0.00114373472008045 1.52473955243168 -2.87425923149032
268666 -1.30185882228513 1.35028012871346 0.972939911840017 -2.26811546956497 4.26678374174174 1.62138015031114 1.31065384496714 -1.74272351310863 0.934982588850491 -5.76695745372488 3.52166798987099 -9.27243563708815 2.46552714279787 2.43786091041835 -4.45927867912848 3.42881038114731
268681 -4.03277443880881 3.31848621064515 0.651339608247452 0.673884054100527 3.3527537548842 0.879871061895272 5.84031622509127 -3.21068717011672 0.961763892606104 -4.32224979598124 3.79192354905585 -8.24356831147164 2.77107268657146 3.94070207334759 -4.21059494707362 6.47713910830697
268696 -2.72119649737895 2.51961318074594 0.399017928440613 1.10892804493368 -0.580869191179463 -0.253984741075141 4.22366587900616 -5.63966485795003 -1.95229609482954 -4.21261881236978 2.71009998693991 -7.9189753670988 -1.94657411849946 -0.575132902082655 -0.980165354072023 -2.3490725322612
268711 -3.44391904749783 0.36539909454237 0.421055500731728 -1.41908486568192 1.69334020485637 0.660206288420057 4.37493688791553 -3.05209921136373 -1.41016720925408 -4.73009353466354 2.29933061707699 -8.59789833687799 -0.182610242324265 0.593657011564342 -2.49781945409273 -6.65924658512342
268726 -5.11448920378259 2.45112176777174 0.62922603220013 -0.875727009545259 3.48092435868257 -0.516995013688472 1.78710859411244 -3.80210002522526 3.09783718550324 -4.91047350941905 3.72583101306802 -9.55184153486846 -0.815327126544664 0.645389922435046 0.0526411220174062 -0.186579207424704
268741 -2.14462306321853 1.66133540166923 1.99047198079605 -0.0427223186961492 1.98637038209897 0.88974062134126 6.52261219136438 -3.14140159666026 7.48332240122269 -4.42654303849241 3.50543631422989 -6.99357470688211 -0.53807253918415 3.29358123339133 -0.525539780209302 1.45231164691575
268756 2.21211048190933 3.34269113681072 3.03192507005794 1.23420640024429 1.86763920359395 -0.392799487011848 4.70899078390331 -3.53648722595546 2.46560141749923 -2.06091444219422 5.24517345000776 -4.15664817371297 1.4719366528787 1.72760071075263 6.96352244611366 -3.54226319962905
268771 4.61812936292077 2.82029431372221 1.74044396364091 0.223591832789439 3.64171868954944 1.17016387319877 6.29381934029632 -1.7493597121674 2.99582150413773 -4.00300710020097 5.29072154762291 -6.05908277970352 2.23492723595636 1.81368473091439 4.46758652685071 -5.08654201966878
268786 4.13832685637478 2.72430258864317 2.16439511354586 1.3984331622624 1.88684029748404 -1.45454983704915 5.8071263141238 -5.57658767559978 0.339488917831826 -4.35096724446629 3.31317811020564 -7.21141480627583 -2.57118939479105 -0.940271303805577 10.2385438712945 -4.13046635433113
268801 2.25435448452517 1.06880433223353 1.28483376706681 -0.0553600715934063 1.85735962356216 1.36557948952416 5.85280397462809 -0.539064793253602 -2.15464779334855 -5.33775287244702 3.52657718193434 -7.58071170167156 3.32972055515053 2.08212032662377 9.50025674766916 -0.596062529273775
268816 -2.38880706650603 1.9074067339893 0.417863584736663 -2.60778779110627 3.56098146110948 3.76577780652802 3.07352970591732 -0.520199008457934 3.90328218323274 -5.30001830722425 1.66062793233933 -8.2801160335284 4.49071400176289 4.2242485478034 2.99135970205578 -0.256425307406153
268831 -4.63511367481999 3.05092435084836 1.52823666647716 0.463023308592596 4.89606041631025 4.38741788105206 5.90086785243396 -0.438534227457421 4.56734621207199 -3.93250251835973 4.34484461466311 -5.29781825451757 3.42547673408329 4.13450177108065 3.2256340506759 -6.26583324939981
268846 -6.26073393596677 2.22355522391483 1.75521913004383 -0.64104838156744 5.00920244495515 3.3721843252492 4.01147373922097 -0.393868763232611 -4.81480761383552 -5.43238984371433 3.16672018900717 -8.93390288347921 2.54515157419204 2.15446710685902 1.00626881885129 -6.40538217365038
268861 2.38542140564099 3.57373702002487 3.05081434667768 1.4205741267657 4.05477714507346 2.66129204378492 3.78900411896246 -2.04730411328117 -6.78006277739234 -4.70714276783013 4.80725904200534 -8.21971093050055 1.93030056391359 1.17810842182651 1.61902296038296 -2.44810104651823
268876 3.90082664826566 -0.6728480079606 -1.30177264107758 -3.62620180547205 4.2981993174517 1.83136902828565 1.97393436813304 -1.00466558540002 -5.44799053529857 -6.5167439951853 1.05157225268483 -9.90231227251688 0.196196740098466 3.54301037761381 2.48422571043263 0.989987296825819
268891 -2.00652448864925 4.21877200685455 0.564986065146152 -1.29900726101378 2.85363758339995 1.20677044144541 2.75867755164602 -3.70667358544036 -1.5131308193862 -5.91906762436191 6.11084901776919 -4.63871477534309 -0.132380840287804 3.05842667855828 -1.00436570782706 1.07425965743789
268906 0.971235862930506 0.301348723114126 0.288967254509426 -1.18530609412152 2.0748810578131 -0.190079753386281 4.34192909192016 -2.42968911563344 0.968063254378253 -3.94996973407105 3.82445768080395 -7.75896173820467 -2.00128125752357 2.08716019785799 5.93676137897087 -5.27898084705729
268921 -0.802927960737534 1.55987014127952 -0.351544569417526 -1.46588127709119 2.07170043017142 -1.0741610666576 2.51352318126735 -2.14742234591115 -1.91861019133419 -5.99571856886587 0.446393069054658 -7.34832894768956 0.726873579374699 0.345449059139503 -2.64622311358957 -1.5304620178305
268936 1.50110323068545 1.01255001851574 2.72136174483968 1.1351302547228 2.45738890099095 1.55190186497591 4.40620464637235 -1.32230845301674 -2.01280841933281 -4.61736754722759 1.98573817529086 -4.8608436584264 0.332417830805923 1.70347108625913 -8.51757666983804 3.07173024389689
268951 -1.82862506846478 4.41776551429203 4.09087032872567 0.972192970761818 3.56386578974747 -0.00865406900892318 5.67005342372946 -1.85103762805261 -7.61784186523756 -4.12580930752974 3.60047923159122 -6.08953111291219 2.89319168953675 2.98776978889371 -1.96459984438994 1.46457601404926
268966 0.937345291560389 5.58841922462289 1.37546594305525 1.54996977734609 3.20091007327902 1.30892279532158 5.13417264935822 -0.872353094630345 -5.74369612375544 -3.57821805040552 5.24436612932149 -5.55844224292707 1.3803295631372 1.87306592703794 0.725188298041769 -2.08458520068826
268981 2.11674485346312 1.25128953734697 -0.668462260370261 -0.347115699434848 2.82944021905756 1.90854980393633 5.54896097726922 -4.61322625336464 1.12415328541108 -5.09569672708431 3.95686705743375 -10.4441365049595 3.22852191860625 1.71222934945031 -3.47861681182918 1.41019181147826
268996 0.626616297394191 4.01032556084278 2.02016619723956 0.746216655662761 0.516419463593202 0.504366621344636 5.93608492791902 -2.92036305539613 1.01216416860947 -3.64937081191496 3.40232981340227 -5.82053282155281 -0.109526546675999 2.42286446533228 0.346673983639141 4.03622433788755
269011 6.50452142792606 1.52892022575518 3.9095146910248 -0.788257309360958 -1.63778636084958 -3.71474299285717 5.55869325156956 -6.72312331557121 0.593143158707489 -4.91456320642721 4.70993345221749 -5.96363838940938 -3.09562299718171 -2.84173736727869 4.97456796504907 3.95974434524051
269026 7.73111856531016 0.211600392772224 -0.983405445303191 -3.08950240789059 1.48231929776789 -0.0987848931411965 0.808403533201754 -7.58657837278822 3.12938182131812 -7.11422632876692 0.970055696391791 -10.6669234506896 -1.32142819279075 -1.03361208802629 0.405087432466397 -3.84907703153579
269041 5.21197653778491 3.16488159368251 1.90437951549355 -1.62575485584108 1.54410111664731 -1.15403342537332 3.43119189124517 -4.62177792980414 -0.805494568835606 -4.25467582836829 4.51184854469538 -6.57686214536949 -0.493093757270192 0.642859523824946 -0.208582480219888 -4.2043312956128
269056 2.01308175982474 1.66854662317256 0.813695523194607 2.02019804885927 1.84351221157112 1.19048321080425 4.14082827633459 -4.59874846916969 -1.16088064648534 -5.84279138527121 3.28497648144094 -8.69670033768847 0.670891471614247 0.18040115708955 -0.885648523702943 1.25426290300563
269071 0.316716710948859 0.263230407612452 -2.53330743575776 -5.53036133864213 1.58424405475796 0.105084738974904 0.604547818290812 -6.51863757127857 -1.57267993546277 -7.47532184810012 -0.397187155390364 -10.3252339637345 -3.1356603942265 -0.849228551095094 -4.10089265858313 3.90534097948895
269086 2.67588077283074 0.0455719797739229 -0.593809341536837 -2.8562710848049 0.0252357245548649 -2.89020851554791 0.928167815862706 -8.53433804160687 2.6320276077648 -7.48827732183408 1.46919913420068 -9.03733135928264 -2.94379670041584 -1.82347650645202 -6.39239974185963 2.26974163919354
269101 4.14440657412269 2.26431767386883 2.29218431984643 0.9401358835209 -0.121541350392101 -0.351441705237932 5.46150663320559 -3.13662151388594 -1.06540918156981 -3.35068180956095 2.0307279710168 -7.31190637362505 -1.78967346664293 0.732860813157286 -3.42298463443548 -0.341963360351965
269116 7.2006349833263 2.93408664801783 4.12259027572811 0.534130192433899 2.85462386399193 3.41356987718421 6.32174315523168 -2.06326701019427 -0.101745640115585 -3.52104912133012 6.27790570585488 -4.12236022238491 1.20992319595855 0.760429392197693 -3.48033806193591 1.00543888515834
269131 -0.470182622647027 3.47374453126486 1.82763551438849 0.879609896659442 5.66880637785739 3.00782557228136 5.11587946278233 -1.280097090959 -5.11464704755491 -4.45856739154894 2.89040660814929 -6.13885590894673 3.22511897144671 3.48212088612605 -1.57862197852765 -0.560903446108653
269146 -1.12601920245959 5.70827032007141 3.22416015893407 0.443257856270487 5.45601731815174 3.88416530905571 6.04533725218345 -0.0709324160990263 -4.56328978295525 -2.97327189800353 6.83484458288671 -4.73404988018491 4.14172696752764 5.98617932758262 -4.57003183025184 3.93286944192462
269161 0.149450364451892 2.66069181206812 2.36097676087077 -0.977760015841881 4.0687077672932 1.66057821168325 4.90404780762226 -2.28704780073989 -0.213676555953355 -3.7980748370103 5.29627074735075 -5.76454500915259 0.854010254788836 2.12524749696141 0.664416856428297 5.18477554558988
269176 2.02001318580904 1.83151446747565 4.15684282419183 1.22669156337245 2.79391146731089 1.06093265485572 6.84512524090205 0.85484324053986 7.8243053532457 -0.929707546559913 6.86397350493283 -4.38251919207065 0.683705077312322 3.64788127019766 0.185885487289642 0.847838391001659
269191 2.99078716595515 0.967066349421712 2.45085347797448 -0.172596499937699 0.11533315698218 -2.67504661892488 4.94012344523722 -7.19732369611521 8.93645006445563 -5.53968455630881 3.49849508399526 -7.93141569896433 -0.671844815744466 0.700936623707686 2.01274995113754 1.42300323945701
269206 2.55867592774269 3.93515383654768 2.29628865833774 2.09124134186917 1.09239903715067 -0.762066086658498 5.85985699261057 -4.84464042130759 2.52128486232329 -3.73480562910025 5.13363091162515 -5.96259029514753 -1.2016635695943 -1.31469334599642 3.64400851459773 3.88003401670293
269221 2.20775656043575 3.48574644132011 2.55286930926396 1.06540130323078 2.91518061757119 -0.135727408238293 5.2849311835436 -3.19373355441147 2.88390215954504 -4.31066960354994 4.71814703459963 -6.69046324294864 0.132001572299416 0.482839921070071 1.59548963954209 1.76583910975074
269236 5.31979709672247 1.00906145165553 -0.450608557153435 -0.467459877271094 0.810764677822103 -0.772549918840937 4.09711061396376 -3.9664152651499 0.592280369801838 -6.01828832510793 2.21254029287882 -9.14714170601977 -1.90564010264553 -0.662689457524254 1.70753219921379 2.05870227779146
269251 2.44296431469961 3.50050779139652 3.30172191925286 0.930343911636617 3.4043863056254 -1.92467682016204 5.69373842106588 -6.66872060185499 0.34256013602753 -4.98468183522442 4.94697155147064 -6.79578666306247 -0.481507784236734 -2.03997110389749 -3.8131561823076 6.063668306218
269266 -1.27435719907414 1.70988267028093 1.03792248958406 -2.53327744423046 2.43831556029615 -2.623995608746 1.43495475073611 -2.8321178239689 1.67598700565565 -6.50081523438516 2.71368589154999 -10.1965411619294 -1.61105482949603 0.582598229898879 5.67223325624351 0.252251338235854
269281 -6.96956965105495 0.19692629165088 -0.285350076906428 -2.449831604828 2.19143497601629 -1.0515946358165 1.34603385432898 -3.60114052434833 3.01009008315658 -6.00892731064768 1.237042845421 -9.4660626818192 -0.661718272240952 0.0665573908344902 8.43406777573563 4.00844986715323
269296 -3.87279451224475 2.36560861707014 1.55759317727521 0.420424433518111 4.05177737095548 0.896570166574863 4.43638939162087 -2.10217398151538 4.77093076020962 -2.69369775219808 3.61054390384211 -7.09557792197444 -0.14416109365102 2.39248056788926 9.34973152396601 7.69165335942456
269311 -2.03110620644004 1.46907020014233 0.763226760622425 -1.22294686539775 2.1381500340838 2.17296022872062 4.64458225968511 -2.669177155722 -0.804613732363293 -4.09091155064366 3.91378965953532 -7.64983896390648 1.88350687476201 1.84653478752943 13.2332719552345 -0.442559448812986
269326 3.15969913377456 4.52809274058321 2.41121702869092 1.25843781398873 1.82705014627488 0.75505099897677 3.82217324286363 -3.67541261075482 -5.2616736331838 -2.80415149665993 4.19415676518683 -7.88912688859409 1.3454068499757 -0.571644563867058 12.5133561751147 -6.96352364760395
269341 -0.169484537578132 2.01706275332701 0.686202606614392 -2.39984835961205 3.42840209938163 -0.145332841532969 3.92821454547727 -3.27743246006091 -3.77449566322958 -6.52532095700855 2.26046914079304 -7.29042166090454 -0.115144883361677 2.41994773557607 11.8621788837598 -6.2330606771719
269356 4.45239953164249 3.49673613608319 0.646357471288795 -1.89961682311833 1.08514026439506 -0.0694883230410532 4.81174691058113 -2.57823816722339 0.590237031431385 -4.68547443337803 3.1667686340752 -6.8785555818519 -0.121582390023571 -0.28495183175395 6.80290602593762 -1.26155449307348
269371 -2.87849598972048 4.00457400149731 1.43708017950078 0.557683231739943 1.6396716243717 -0.819374214328797 4.02738961404735 -3.39580228037668 2.61551835916615 -4.46296709717043 4.98283607500446 -6.08854816365614 0.619892186156548 0.298232689793457 7.73465623935351 -0.65635767127425
269386 -4.84930616415832 4.23087764616542 4.39945360043204 1.87558021299394 6.30818579719163 3.4900426982187 6.59444291294774 0.542860733225771 2.60975548088319 -2.9504424902128 7.47218364533221 -5.56933788632894 2.54574896920459 4.82998893919197 2.97592350569098 5.49660401928666
269401 0.876833303161736 2.64153195707432 0.918768453579098 -0.305923417432082 5.28640736983074 4.41830690005914 3.47745244800207 -0.689568213488056 8.82955409339586 -5.0381654801516 3.56221804528418 -7.63941160409679 2.88816194176034 4.23367568038155 4.83963433594454 0.15728842966934
269416 -2.35448806782629 2.66776815015314 1.14841676736433 -0.913702235775426 0.927486587563289 -0.1441298442542 4.69089200801172 -2.54251422194589 7.27177751894833 -6.42895462676496 2.75817924052327 -8.23182718457894 -0.727269204581112 1.54319122925481 0.478371471866054 0.865555291176521
269431 -2.1695439408738 5.4216894681398 0.602588692289477 1.62578408371519 1.52630471999957 -0.686788098862891 5.54273952165246 -2.80356371336611 9.37128297306747 -2.78205870633135 5.44384538357215 -6.89795554189425 -3.31544538803502 0.686013759591877 1.16323198759876 2.77926224900295
269446 -3.14519164171608 3.5985395938925 5.18386759003328 2.24362882151404 0.570877687130632 -2.19454446704193 8.26530887823556 -2.2302664006348 4.43279176245233 -3.54849458165157 5.37408477343139 -3.47534353250473 -1.91155215480622 0.0885940529051362 -4.17441808297412 8.02304992898586
269461 -2.0102366363652 7.61693676771988 6.16826834729518 5.36722670953611 0.0241346697512255 -0.618551128219633 9.57592470222758 -3.46664186231188 6.21691254038196 -0.374132549984856 8.7862169099271 -3.49325486019084 -1.4083475545008 0.293006299905583 -2.97572761942584 8.39980113588046
269476 3.58630662336329 6.51825056521865 6.04379233074531 2.53108179225232 1.53185711753451 -0.848636635488717 8.50565098921576 -4.22866521798903 -0.509417397730367 -1.94206600866995 6.88894680117427 -3.6545597207464 -0.606311897881086 -0.792650756548498 -0.551065632488904 5.89118587775248
269491 4.42130471432266 1.87095622588147 0.425910985990153 -0.589452307719401 2.38076040484199 0.126284033539591 3.63872798920832 -0.876642498752927 1.39277468961826 -4.84272916258766 1.9618839652552 -7.47353147748099 -0.563087577477999 2.542618867956 -0.0564887232650262 1.01044529896868
269506 -0.999871581470752 0.4186787241726 1.73820436714522 -2.62810135876799 -1.51323576320393 -2.19466528673204 4.75304011799566 -6.75819129053683 -6.80300806965345 -4.51341394894009 3.52786635695077 -9.91665745670486 -1.12489542234422 1.67817524907688 -1.04821439065223 -4.65987049697365
269521 -9.44600935572616 1.40854827125266 2.0720790518412 -0.218971473290374 3.95466907883837 -0.475077810822649 2.50504092830131 -2.69767342894892 -5.87209060607054 -5.08490032417099 3.35131558537546 -8.15241002282742 -0.80108489032069 1.30969498453567 -3.26727698321117 -0.658674371607092
269536 -3.3736905940689 -0.054961373230128 -0.142782153686828 -2.48346459478524 2.97178735767651 1.21066022028406 1.77816847535826 -2.45309282589354 -8.82041865804643 -7.06534092827519 0.0165631564699227 -9.78695246175591 1.85171032835902 0.862304825902031 -5.11608255149197 2.83531042684871
269551 -2.52072699164697 0.716134547570085 -0.918022097931659 -1.54506611102767 1.38160880970425 -1.71033518158085 1.16471005727324 -4.04463081938086 -7.80663988211374 -6.49317966932973 2.29543238284219 -9.64548634337435 -0.795957666263415 -0.0366867475800319 -11.3940726547784 -0.428293759607463
269566 -5.66082063320279 -1.02478531222338 0.188405736482091 -0.913252793351654 5.88075608271278 1.77526316633982 0.556718427390649 -1.43111813950046 -4.50958077393854 -8.46490217094788 0.20229095446631 -11.254402664915 3.69493008286298 3.77725691829702 -11.6957018936397 5.16822545870186
269581 -5.40547388065206 0.512973800389233 -2.47982932196777 -2.93904897951647 6.57965913418523 4.86420576151462 1.03989932590356 1.64813680056459 -6.33712680853134 -8.92507424386784 0.281978109892293 -10.3347151377608 5.8901824700933 5.15514051482207 -13.3219905534819 8.44822629547498
269596 -5.70270315516669 -3.48317020328575 -3.52342173728582 -3.44516710734025 6.83592021668896 5.09071704677895 2.11625183140935 0.974181530212279 -4.35931025520777 -8.53293619243785 -0.97784187187379 -11.0471941980183 3.37514356722943 4.35537142593331 -13.9847104805469 5.86985585532406
269611 -3.53087655058413 1.5133268441995 0.794059472558842 -0.790044939774025 3.52660178110692 1.20711459169683 2.73626524720085 0.568612008399071 -1.22735675964493 -5.79680646023468 2.44723070875102 -7.93512304656923 2.703937314369 4.35658149003047 -0.427686108844932 -2.32139744347494
269626 3.59688782868926 0.461985089839668 -1.42404023883819 -3.10467777450099 4.72598090150066 6.93516307999782 4.36885275414035 0.553840800789607 -7.85626231615934 -6.72820520233169 0.0909914669048577 -10.8032499122585 5.26504618521383 7.18295947282047 -2.17970249824479 -8.52594450370702
269641 -2.47673946709049 5.69178088178699 4.87409046334986 4.02779981941134 10.0334566520594 5.71258169067792 7.57867860964712 3.50173686819061 3.90741453181593 -2.01041467405593 6.27957252904105 -4.56059205050583 6.37450252625275 8.94721737483672 -2.88267255594757 0.770210418251688
269656 -3.07431789515658 5.73332367078862 3.87680138814374 0.209387521171345 7.81580592698085 8.91008040875015 7.33754051302297 2.78364133175324 -5.30929095346175 -2.67487691101083 7.90966780178059 -5.18615757643727 9.02294219951844 9.4370265098874 1.29591072902461 5.73214256929487
269671 -4.13172754058369 1.52438317844569 1.77871193828925 -1.17071105780706 9.28045927342755 5.93269850067232 5.04931195576742 4.42302848370859 -9.51108437976933 -5.80694012378447 2.7157389996649 -8.26462828533476 5.1542933615456 8.18012169834228 4.5613606356972 -0.854150343361284
269686 -7.96958943346436 2.53283880027408 0.750887358707433 -0.0437141207420485 4.09042504808691 4.87007572058451 0.997060260522801 0.732099707819777 -6.61415176210141 -5.44889969088787 3.35530387752978 -7.94250120701521 4.75163368577854 4.56767857744409 4.20387333300567 -1.7615915819746
269701 -11.2491168014578 2.6936594220529 1.76021688612545 0.28540561857437 0.890474641995838 -0.380847175364613 5.00747815118156 -4.26294705924055 -6.28256487302909 -4.05535033509991 4.20286179179577 -7.3100851378093 -1.06948737229463 1.23080373325129 -1.63278075417781 -3.25577378909147
269716 -10.9595608742588 4.84264316499778 4.32603638309189 2.08002994023801 -0.67762732340971 -0.161115349036471 5.46248698891863 -5.85073979729934 -5.65951810229698 -0.720903092927142 4.70658459479485 -5.08220916287862 -1.03413376964416 -2.19943339335733 1.8895282795339 -0.539900461314944
269731 -9.49436343811226 6.46219881747334 4.01636093350265 3.0883692854096 0.736946443990708 -1.07754962453268 7.20316880652492 -2.63932328502493 -1.85593872108229 -1.30676596331993 6.88463919633934 -5.01584550248687 -1.40581655539356 -0.113455541330991 4.04369889743807 -0.216476904187647
269746 -8.4809667152103 4.83629633636698 3.95438439240149 1.91448770881259 3.2246791262009 1.17714886938646 8.275657758643 -1.53713793636179 6.15472756231949 -2.370944584435 8.90825565395802 -3.66625827394141 2.02725318738322 3.89432193127446 5.66529674682865 -1.5994617991909
269761 -10.2426372639775 2.14262972514507 0.276091465673993 0.895319339968903 3.15763517933179 0.742289261480186 2.95054388769125 -2.36527223542047 4.32397553371504 -4.71338986671079 4.22325199308942 -8.93419356990072 1.3316372089943 0.864278552793053 1.17272256571314 1.71038191249772
269776 -3.95275391325647 4.93040963572913 2.97615911511159 2.66316271101532 0.763741186376946 -1.22604927787143 4.71058622658931 -5.14253333896715 1.57158255681989 0.263416004822954 6.44976552853437 -6.10206463485761 -2.30572257444942 -0.535665594946038 4.19037859718194 1.47694342071375
269791 -3.18499167095215 2.89654685428426 1.11508054658105 -0.720337592681027 0.848119697719634 0.166759043166915 4.37567104133789 -4.82333618664912 2.64919548189345 -5.17233770813766 1.51881671874511 -8.74596057783269 -0.514387505956323 0.16182170695301 8.90494850900864 -1.8289871708155
269806 -0.793413486866844 0.425334053233648 3.1986515039852 -1.69830378137262 1.48842452055381 1.82779884569967 4.07875572497086 -3.61505836540626 3.54912880537454 -6.37520621454807 2.73474189303499 -6.7897538958124 -0.0791648937807893 -0.0782358078731287 6.28634172753624 -0.281835709352851
269821 -4.08633391206754 1.11601470926902 0.877347775212154 -1.67432277211985 4.14365711502688 0.858068076467578 4.63161124807848 -0.974338103349176 -1.1413554369797 -5.19642466515356 3.78022600823496 -7.36205462989201 3.54175623527011 2.54226738577849 5.8433593875957 1.38701832243963
269836 -0.467480784479053 4.12282934383797 4.11029534434683 2.88841517576815 2.05755585400915 0.265513961242096 5.6581029123351 -3.25841666238431 -0.326885855977763 -4.0998571295166 6.64123824903527 -6.40747695553633 0.944999591512867 0.649347606817742 5.07269338804181 -1.59439778445399
269851 4.54651142871221 5.32824986251709 3.6351724103341 3.17367417065276 -0.855776299034646 -3.53573597825112 6.18937160000554 -6.55528628123756 -5.5913052472213 -4.41578953719836 5.58987435321488 -6.79910363150051 -0.141795376902765 -0.435766991969826 1.89849367049189 -8.02087597827005
269866 3.54532368134928 3.89155948778469 2.46059099105386 2.42705779494493 3.14535338568563 1.24193656583759 5.80726058705854 -1.62918377910976 -2.07621488896837 -2.63801800636461 5.39531968565868 -6.35896426884971 0.235166934616725 2.2421492519397 -1.35630676911876 -5.73380513720617
269881 3.4029611886895 4.14431763597952 2.8913391245239 1.54457663759362 0.796797272843856 -1.11120975171098 6.37109972827636 -5.03443999526728 -2.18772447252964 -3.72882522305051 4.69852875676947 -6.68971026922828 -0.567352417969937 1.09925423090724 -8.05588436781994 -0.4063328868823
269896 4.35473365217967 4.74091137965372 0.949629652385185 2.03028923049936 1.31013302478433 -1.09187125847303 4.24923934848668 -3.68803912074837 1.18036172666242 -4.52378490328275 5.46418324330473 -6.00580506410216 -0.878215379761349 1.23354982731131 -6.37593436577317 1.07844054441103
269911 2.64854988195905 3.65746093717396 4.18872995307796 3.60852436355511 1.54574355532601 -1.44065252203945 6.11688060802237 -5.68758124436072 0.83530370520794 -4.86469865539189 5.88242611089133 -7.44475049180745 -1.92332089656261 -0.114820619000734 1.01294174920357 0.137358342508441
269926 1.82389470963578 5.13679884484568 6.11090358916678 3.72511050649676 1.99735921468483 -0.80208469304055 7.44385828744296 -4.13393693168913 1.50876526930191 -1.59035405821183 6.90467694673234 -4.09386648356051 0.894023280755094 0.657819197101026 1.43316052029644 3.2649964150397
269941 -2.67818860993387 5.86971078490518 5.92936389014516 3.84652023140202 0.799931606188091 -0.801830128301839 8.08371538692366 -4.54943290832126 6.38352122700411 0.171117489031834 8.80588035287252 -2.44357476810493 -3.40285397687553 -0.539452760010526 5.38404434780824 3.59441602082644
269956 -2.51597795082933 9.5802104551392 6.66796739290119 5.587519896798 5.14762971692037 1.92442876453768 10.0349821708374 -0.468917025727994 -5.5182592248049 1.52384870477753 8.51736596012693 -1.95361092003503 3.56365587232954 2.7786071576907 8.03630966127633 13.9161875931361
269971 2.40108078148253 5.69288206868118 5.94685101650162 3.3718106684049 5.91146393374385 5.51352676840313 7.89340079216864 -0.353388111986889 -3.13522805796269 0.585411426745167 7.63120835907255 -4.1159490302714 4.23816001465935 5.13445351367865 10.5945216659871 5.47312709866064
269986 2.73080460774595 4.26714876941168 4.62929265844048 3.60121691879657 6.07690636136594 5.19270275752378 10.4006111771018 1.62249022145377 -7.54854489763399 -3.31282347756706 6.55664566664186 -5.12680612377695 5.10505045238463 5.88065983510539 14.7307976433769 -0.746750060295529
270001 -1.9322178325175 4.44633384092426 2.42753809653531 0.0383922406149011 4.30866230149517 1.96514211933385 5.54258916686031 -3.50753512443158 -4.9161639071668 -4.41157483501619 3.34012584878225 -7.21694567823125 0.971062711965424 2.55492107064581 7.7291440308139 2.48040689274277
270016 -3.68417999267068 2.46138894880645 0.762806068329797 0.863021159605645 2.75227832126526 1.12003587753441 4.94424194112954 -1.84503771451335 5.23873709435058 -4.67912549707542 3.54769094555083 -7.47037762463943 2.58078936285655 1.98670580247784 7.34145109441536 -1.85793540561801
270031 -7.85540585341929 1.38837856857068 1.11089255232215 -0.180079778459249 2.39096489346741 1.82402538032974 2.24985217009541 -1.71688151433833 6.36580176977648 -5.39836858805154 2.50364080281981 -7.5518732415508 2.04916337060953 1.94242799032961 4.55574891681449 2.79849755129044
270046 -9.19442206963598 2.58955821393428 -2.05216163037941 -1.6846409191182 1.85337447198124 1.11809205132017 2.91405487211733 -3.38488796492406 12.6611337564422 -7.55555396537518 1.20449547671079 -9.29451295279322 0.517621482752002 -0.195792575301759 1.98707691055621 -1.01301862615918
270061 -5.43559062179872 0.986949093293685 0.402662003667454 -1.33726821587791 -3.22358251190982 -5.01281429673874 3.63928956635839 -8.45345147294631 17.1156776987863 -5.80414388418665 2.7420637692181 -9.81377878835698 -4.20606637712797 -3.29516695294833 2.64819070425436 0.891776090430671
270076 -6.76942061774488 -2.1393295207169 -2.79499469489642 -2.84270485414219 -3.42561176402349 -5.37975999198764 2.09946247748943 -9.59074435260343 12.2687599205412 -9.27254809369255 0.227071489718344 -9.94415935677185 -6.1863425826121 -3.83513741633537 8.93362262052033 -10.0570843750132
270091 -6.12661451178893 1.01220844039871 1.19672665829385 -0.79603823205149 -2.73924716603441 -2.27991178165958 4.25100774235553 -5.69040454138208 8.430958443763 -6.41139334688999 1.46523418575746 -7.06846562000177 -4.07825395111106 -4.83681410517812 0.631234162158305 -6.59717091836168
270106 -5.51892288625689 0.588672080941918 -0.70020013605133 0.428007899314193 0.394403617328902 -0.105816554161606 2.61658351069253 -4.31880418210353 10.917013239472 -6.28942882265827 3.29106760347109 -7.59427909845523 0.221361697748924 0.653384518344757 -0.972191671358039 -11.3906348767201
270121 -1.56179603761593 -1.40979557814672 -1.87303562203265 -2.79923837761589 3.49025054069902 1.00521950365123 1.38455970384545 -1.36727956079988 12.3211940684884 -8.2327088268826 1.1913479853717 -11.2685010853538 -0.145384150003797 -0.201183009310655 -8.0127507919834 -3.592390738267
270136 -5.99957780946587 0.330861017764303 -1.44888268931752 -2.28123935110653 4.30655477612216 3.40975449302589 3.03056730219259 1.03125279559291 6.16080828777688 -5.65057626597461 2.52721219348334 -11.3431551665067 4.63383425684385 6.44942249805062 -5.37650847668922 -3.87646323188618
270151 -1.93114629469004 2.39322549540482 0.0167067887413983 -1.07283344470734 10.2241903022448 6.23456639807541 4.30855967890931 3.21198173832719 1.18501475676133 -5.76653959219454 2.06381127507731 -7.11029534632801 5.8289188993213 8.35217191912576 -0.933321493317051 -5.55567297070532
270166 -1.12192749081095 -0.79237069691637 -1.5462187569441 -0.351510253697453 9.56525904623586 5.95330876055758 1.30064045898844 3.94616756886197 -0.105408755629225 -9.74759908993299 2.38654742371056 -9.83109016680404 6.0062659730582 8.43050374498253 -3.44150442039825 -1.48680068693025
270181 5.36988335043081 0.656501103891559 -1.42228114756917 -3.06601172410227 4.76297289122569 2.0805277784905 2.02154832306364 -2.59316459373557 -5.20731632105981 -6.75958203512184 2.26352451082046 -10.3803058465116 0.818643449339366 2.37392307009229 5.35027359273885 -3.30664303895581
270196 1.39365127519387 2.08074118031051 -1.3574184262042 -3.93897785056186 0.522603829980932 -1.18784323997493 2.22099225815032 -3.37330550631138 -1.51253815525637 -7.37582939415234 -0.0152898795528388 -9.9571302578649 0.637644222467927 1.06814631168594 3.67037978652061 0.305072039760361
270211 6.16386662823349 -1.80563643283921 -0.827151368609806 -2.77567404751292 3.32564549511647 0.918019011435805 0.955600870979602 -0.729334552099018 3.45238750204825 -6.4909979022672 1.25956602490834 -11.4126195370095 -0.109129654419586 2.14014147856568 3.83979569603634 -6.50030844528623
270226 8.96975006076044 1.14842730182643 -0.355680821942709 -1.0027711646603 -0.670025548494214 -2.42060425672377 3.00546813052913 -5.78542395186622 -7.39439433664648 -5.44481770892864 3.99749006517098 -10.5418465244319 -3.28307391268152 -2.17557592454664 3.69685843957504 -4.42422220691852
270241 2.78208049224012 0.657129296114447 0.596582216037973 -0.145463296606477 1.02323126726934 0.921352811403821 3.53743997051569 -4.44297016058083 -2.7514025210067 -4.85051595002322 2.16389531793707 -6.52623302817059 -0.231122210477953 0.289811041104394 4.72647026987657 -2.08886707604783
270256 1.62774327344894 2.11079478973858 0.928581004172996 -0.614273059007987 -0.339975818730576 -1.58557148655653 2.04861591710407 -6.86580113045148 -1.44072136179858 -6.32782900817894 3.96612756647581 -9.23550463612099 -2.97849715670511 0.406131400531278 5.76890672688617 3.24410388932679
270271 1.15000726642774 2.09094783762184 1.55347487492876 -0.951592625495081 0.319919138780702 0.839684782553434 5.1161337969189 -4.26036224717074 -2.55879071629322 -4.04200024719509 3.47716582117926 -7.78703747769039 -2.60449211161245 -0.949047570616026 3.44328858713629 5.18579882519488
270286 2.19484054790618 4.53168439872783 1.30690516484162 0.225688958733462 -2.06455046821424 -2.95900910128841 5.76496933795458 -6.76662204560166 -0.679720874922965 -4.72472694009647 6.19757229146576 -6.55429930404783 -3.31850943463085 -1.56546309406425 8.53709796064246 1.821856681035
270301 -4.77344299872624 2.83746153486749 0.149612170162273 -2.01899234962987 1.19716717220261 -1.35913341892984 3.10326054007844 -5.3049030036213 1.175620294395 -5.42299537897187 3.39803598781577 -8.91364431339054 -4.05880561346194 -2.45676993652243 8.09275687021192 0.0565359416037146
270316 -4.09566710398713 2.56325464205995 2.0746548455123 -1.66772700790466 0.961087941840707 -0.143188480369615 5.57345668880003 -3.55016280466001 -6.08946479824261 -4.87061703283729 4.57352104526839 -8.0164113314563 1.07279641107562 1.18285245361277 10.384394921264 0.0361021258777314
270331 -2.46179315667769 1.7386544405508 0.924566454121181 -0.61021894069494 3.57326709003458 4.04385379764702 6.13260545532585 -0.242370841324844 -1.06424733975821 -6.24459460937366 3.5102187408151 -5.56755055488764 0.896755512260769 2.5272607631088 2.97001734513073 -0.441729006759595
270346 3.69277418261288 4.8879096525482 3.04383648242665 1.79570529296691 0.566377332185478 0.914948979914019 7.41807873631207 -2.98226610989994 -2.0352620071613 -2.55793476162574 7.0623405875959 -4.74714230045529 0.129768636105506 0.955293643314807 4.39835996823781 1.87817909127937
270361 -2.59001278144957 4.30698415227934 3.8578453278481 2.03127409879909 0.527840871599695 -1.30221125441511 3.54389540920234 -3.86861944621759 -1.44109125382564 -2.66201648865751 5.31002117545733 -6.24665912410693 -0.676386314305051 -0.853056667538664 -1.78565126066884 4.83186350100976
270376 -2.1217347554106 2.02668466995323 -0.119080487916333 -2.53901593679527 1.13410899768927 1.59932250246536 3.8905030059272 -1.2148541339091 -0.457336332977174 -5.66646849700318 3.08935607327086 -8.73726183004866 -0.39363289230854 0.209226028495176 0.171485851198087 -3.00304134647165
270391 -1.24919668879212 1.41169682710013 -0.222918896190341 -1.42041598815788 -1.78863977813257 -4.78541396659624 3.7842268861548 -7.4187007503776 -1.97983816162824 -6.09033682358011 2.80435479556088 -9.66898368816257 -3.35381240411857 -4.10731937947895 2.03157594768698 -1.24869095779191
270406 -3.52206804143548 0.971221798388526 0.617559368061708 -0.0281080779552477 2.83665447987798 0.555868498185897 3.76482001861656 -5.55327494567792 2.60494924064326 -6.82034159392409 2.32527560190541 -7.16045024357301 -1.35282558600651 -0.0932043257022044 6.03520688655619 -1.25936114789639
270421 -1.96394279814718 1.35401376342085 1.51110606805188 -2.94691269342596 2.18480756595097 0.842818599050138 3.4641441384144 -2.84516123859948 2.66361461649351 -6.4186053570749 0.715963557857332 -8.02008495083976 0.923200077439171 -0.259262847492232 1.35662960871709 -0.698452919640425
270436 -3.08478799968562 4.9291082858835 2.45576234659227 0.559894906492974 0.895529161301453 0.0539963753638092 6.00450099168511 -5.69185430880414 3.38861333284573 -3.54850886113188 4.84496622546414 -6.64208379077431 -0.198858379607098 1.21767733299159 -3.63197623132145 -0.463465958247022
270451 0.543421206004047 3.05604967479805 3.94313007652521 3.62627250442236 1.88467507453129 -2.48570298387024 5.42071589650928 -3.38262007325477 -4.81505649671328 -1.20289747488552 4.82051941161023 -5.06918393585454 0.0540349769825093 -0.851158365057776 -4.36817744447858 7.35262816115396
270466 2.31328043727897 5.71186381575012 3.62319601202218 1.22210803516603 3.12492122619712 1.31705257026334 6.5511200373543 -1.36917854404344 0.101476170780985 -3.6084366904996 5.67190524933489 -5.17832759456062 2.74883677360241 3.02412812401877 1.42677742439862 4.8940388023842
270481 2.83554515862808 1.11321710771005 -1.19147695930449 -1.50776064308557 3.20743092402656 1.43268715058415 3.21469564785254 -2.02198317524623 2.58494963853094 -5.81250832146727 1.64388198864107 -10.1942121459536 1.53373464357719 2.25134078571766 -2.21254002197227 5.2928023447489
270496 2.20987960800966 2.50111607310284 1.67269602988347 -2.18991921633388 3.13805979547348 0.603090420129093 2.58062060500388 -0.85015631924453 -3.23406486707144 -5.01324682949431 2.94859936429727 -7.8187089424094 1.0873091090553 -0.0180071215637234 0.108186267545568 4.75545552432799
270511 1.24678045357522 3.94568144120845 0.266680844713039 -0.0559253863576694 4.46802460995252 3.33746387413751 3.74271230810971 -0.268260839126905 -0.172508748578574 -4.91116504637058 2.68435361177271 -5.6676983999232 1.94341430056723 4.04255008382485 1.7077227222043 7.58943642912537
270526 6.3154791243154 3.44783103815315 3.92665425693013 0.00115986146611124 6.0532772606366 3.21583228442349 4.25155997455336 1.07702058891317 2.59963487705703 -3.84187203678433 5.37706377832318 -6.59465116771836 3.13545095917814 4.29492543411931 0.299355832768676 6.38100125759632
270541 6.14644855732984 4.80278319468654 3.76601486816216 1.43739306294946 10.4611182717925 8.03413779167478 5.34359176627046 5.94043164374547 1.46653009772787 -3.8988524083759 3.99095347239133 -6.61725890051782 7.83093751404189 8.72662031042747 4.2805718307628 4.2902006720209
270556 13.8088119724142 5.71121548601035 3.80974669901978 2.55730110333171 12.5578008688247 11.1175324906688 6.60463897722139 6.21357860933843 -1.09753393711679 -3.43512322197726 6.52529038189493 -3.02490022800463 10.5057347378607 8.83742557353743 6.42548050725659 2.8031976463126
270571 6.1033039985656 7.24989711768273 4.38820306988735 3.28610720298564 7.9011343040573 8.92804861782618 8.7851848247635 4.02680704941692 0.080704169280915 -1.41878174836217 6.07870717066119 -4.30373059128029 7.3639015131326 8.52228977578565 8.52269315583111 -2.40175104785944
270586 4.97943702547749 4.1765621486536 2.2265271975688 2.79782401028142 7.62612566230563 6.20825335563315 7.86760724827132 1.23284249530131 -0.400572316100458 -2.81410875878956 4.38819040783581 -5.68565424553103 4.94741440463129 4.27832541689943 2.23024056785062 1.12528539940189
270601 1.70418490094148 3.69932971535824 0.94548560897644 1.15989989128324 6.75601900832678 3.02494187580346 5.20909178005076 -1.31393312824141 1.83519109090763 -3.9130862056251 4.54866131150274 -8.64027043462634 3.23313439360407 3.24130033667043 -0.263994449617454 -3.59047219306266
270616 -0.488015505012649 2.70072556659461 1.74844256921639 0.768151767530436 2.31047354031719 1.45711387633965 5.57002514536773 -4.08936981410047 -0.926666633306389 -3.74159435714321 5.09270700225103 -5.92730705110736 -0.435155012034224 -0.379394425095368 -2.02893158659881 -3.35405767367264
270631 -1.51785975212501 3.13418984321922 0.617394309790657 -0.0499363049324404 -1.90081762886112 -3.59772157052659 3.07526009904811 -6.45333011809778 1.01059796954309 -4.84737118607594 2.01704617148622 -7.16094405919815 -2.7603932786357 -3.45131400980247 -0.178210455795268 -4.02267395242392
270646 2.4691789405243 2.94862558774379 2.88029130903417 0.182572315575746 -0.561819445976427 -2.50205163575396 4.39627147038755 -6.55675767700924 2.27023219730782 -6.24685585930798 4.68008300048594 -8.02348049307993 -4.16906158599066 -2.56865116878784 1.52241113689143 -7.94371733687593
270661 -2.52438408712714 2.47620091214218 2.97586699987946 2.15284679919669 -3.22699577848611 -5.55159649185442 5.99081013472437 -8.69437229395654 6.13922696333943 -4.01190746458009 4.7487719384577 -6.43298165621245 -4.49755678940302 -3.39133929850698 -3.32312693064502 2.85226379587621
270676 1.38852255656444 4.65518293454775 3.37082761891414 1.18905080447738 0.114592055189213 -0.425529306187811 5.08686999317011 -5.4289003890407 5.97328792963349 -4.42826911533329 2.93070428023713 -7.63572136047073 -0.610070475386466 -1.77038897460463 7.09355863915474 -7.79306757477159
270691 0.103098749867069 -0.786715708063066 0.159384799435014 -1.8593790989179 3.31586251654763 2.16999652541156 2.73236562852392 -0.810420201246188 7.38236798048131 -6.70088546988477 2.13555855163853 -8.99144172004354 2.37060110690377 3.52761644762923 7.04197371615605 -4.90928824496591
270706 -1.67700928572578 4.53196022684859 1.13186199381473 1.36683422786384 1.93106079505708 2.46275293396473 4.99030632547451 -2.92565502036385 15.9216805159025 -3.87344672236275 2.75159407069188 -8.62731827529668 1.43343991059873 2.41497333844111 6.55180265889062 -3.59179272111819
270721 -6.27908674847992 5.00962675613272 2.84881075396618 1.81665289998847 3.22702172473659 3.3753855549271 5.6631494954362 -0.937587082200601 13.3348817452413 -2.73487862926203 4.17690966774106 -6.50317367975649 2.87909038380487 3.31722877300729 1.70646826242565 -4.98634814810824
270736 -4.62388719501074 4.09352362077928 0.894138220955248 1.99814019192237 3.13071823577038 2.28676707809013 4.51187150217222 0.236550566853705 10.2288741662846 -2.20913381038941 6.1979354436407 -5.87275368741074 2.12688386845658 2.58467674359236 3.3315945954011 1.25977637799406
270751 5.43266253545338 2.88380307858222 2.26431785579041 -0.78247590407742 2.09120771092621 1.03355489420467 3.73560609055429 -2.50195401280631 3.87169522685712 -5.3007145125536 2.79313418794168 -6.42374151789186 -1.0471152812909 2.43214296577067 9.13487124615473 4.04258416243548
270766 -3.62362922953248 1.80372646546395 2.26565539905851 -0.620270699453878 3.71824958105264 1.35679577509173 2.53147639598481 -2.04424204784351 0.936445586762954 -5.43536368796214 1.87111222156049 -8.89347092300248 2.54580216048362 1.94650710857627 6.93503232565112 4.67946750327483
270781 0.415271525606417 0.516986519465722 0.629281055119072 -0.591726891421566 5.14494585234097 0.21783797256631 3.62763261009679 -0.0294084295196709 -3.04510311269202 -4.40258606223917 5.07522652615668 -7.19632318334291 3.66988119049644 3.96844477524211 1.77716557994518 1.1657262384668
270796 3.43495152221633 3.19265478123365 3.00152768573864 1.336069019611 1.15789094922047 -0.254397430435153 5.21915575613655 -4.27925270607497 2.13253356431612 -3.45896038160707 2.85014575981027 -7.35175497775145 0.767635746784313 -0.724759526205704 -2.44815506986021 -1.94583308394109
270811 4.64942000468748 4.42501921680852 3.67418943748053 1.55497057870235 4.50674425873667 5.0464508054428 5.5551350148115 1.01285320326392 6.56747422314792 -2.21362326996257 3.38442836894541 -6.61034491550989 2.40960147168433 4.01657153377249 0.915931027433594 3.96960952421341
270826 0.50395614033861 1.46354876623644 1.34265906736821 1.84904038483018 -0.154355504391886 -0.491368289297932 3.32841094846315 -5.6162446499915 0.240087229979828 -3.48680527105813 2.39557678974082 -8.87356075196433 -1.13962812684042 0.681710748472396 -2.71290721501713 5.61604282656956
270841 1.52014456799541 2.77845962235016 4.10000224309845 1.41613604472989 2.49819887153414 -0.549029212919722 6.41943041297512 -3.59038405833274 4.4964099415299 -3.04939536012843 5.79777600102682 -4.40316717645572 -0.372399138237087 -0.470205204982514 -1.23149415509486 7.03761981423589
270856 0.912840898663801 3.17421515579396 2.74483555064735 1.88473246280373 4.43749724070588 1.79956962415327 6.48995944349586 0.531921704708137 0.409491228390574 -3.61736924145918 5.45714740234678 -4.34185501157533 1.05184574349191 2.43464867357999 -2.37527633415015 5.06347840077305
270871 1.83026578288095 3.29347255328145 0.910570741893416 1.17352579923278 1.74936350918991 1.84460246229238 5.43837759852352 -2.87208163374494 -1.47395347792235 -3.07635758157448 5.34474098911971 -6.77978372115608 0.244133824443794 0.766373383339726 3.5596756716118 2.90950425126854
270886 -0.880643740055439 2.93520857630056 3.0214623229611 1.69211207047645 1.94505158643265 1.90946021848155 5.04422957532175 -1.95321589799357 3.53549140625281 -3.4239399590226 6.78969078732907 -5.64459715566539 0.337055611188941 1.1585517566287 5.49806765810003 -3.27294706177383
270901 -1.04079297886397 2.94057830274836 3.37606454241443 0.604592680367493 2.94133664459968 0.597055966243739 6.32336356790817 -2.18490252997407 3.51215350147813 -3.07599042119394 3.93655552390179 -6.3094814515096 -1.29243993877436 1.20264879620284 -1.32745520590324 1.4074929084842
270916 1.36791204448156 0.602615410237289 0.767772200938199 -1.55714231027434 3.76323442723585 1.02086904393292 3.13424515719377 -2.26022071067426 -2.07210911763058 -6.3826699757933 2.9769053466401 -8.49694953686645 0.408536189922313 2.34616131006948 2.70423993579387 -4.20102260246868
270931 1.88991586747341 -0.970429843374756 -2.95465614525473 -2.34677505709262 0.638512607718421 -0.786409974080157 2.58943068381277 -5.40574288553449 3.46655262797496 -7.36103170324753 1.36176290332521 -9.68639956382692 -1.50357437281894 -0.378105985236444 -3.52139935821475 -3.42980181943606
270946 0.99299557411325 2.74760689661893 1.2076276916257 -0.371747071173355 0.845359048421605 -0.267142544038884 4.01386383269169 -3.90875536721969 0.75940699721479 -3.62634084347313 3.56994814736903 -6.52468702944531 0.361062248762977 0.164336651496564 0.262556866778864 -4.5197009757335
270961 3.03118554500268 1.66521636425232 0.491916338266904 -1.43466861506119 0.429937281093658 0.325130496693189 2.28055542003238 -5.21612158976879 3.52019123525529 -6.02414569850865 1.07636055434911 -8.23852388923018 -2.50946570407419 0.990004423277352 0.75858543653187 -4.68797484611411
270976 5.42837471152773 -0.68284092344689 -2.16810637319052 -2.31711630179743 1.71510827733617 0.764495770591873 2.70787267137183 -1.80037111070443 0.826780746600034 -7.45157612254171 0.595207252606302 -12.5802858510263 -0.93127278778468 2.7168927525568 -8.77751770036258 3.50869513484344
270991 -0.0716959117599104 3.76377517361713 1.84471904342488 -0.673931008401026 0.282641360127261 0.141752905830824 4.54228817195373 -5.12501558951341 -0.250355860067295 -3.2863127934368 4.76820942699573 -8.17172736667013 -1.13196550700367 -0.539459614107281 -4.10520191533947 6.18295820600913
271006 3.6676592973154 4.39755735726962 2.83321492174557 0.994960378306544 0.613859045836645 -1.78301313516278 5.94096616668514 -4.28181743156727 0.534257970126291 -2.81430814473766 4.79518680887778 -4.67993002744122 -1.45967632669593 -0.565103635785307 -3.64914472622258 5.46382562346574
271021 -0.747850011294597 5.26003869964787 2.47226765378369 1.68428943049018 -0.603699975509487 -1.83140584591514 5.58576454857491 -4.93401592243915 -0.57055079156995 -3.14978830659817 3.19461758591567 -7.08486327201017 -0.207307731245467 -1.61873916912112 -0.756982229230907 2.03934322018074
271036 5.99101594212249 4.39585634154689 2.07513992472069 1.68343255869787 5.16466507098262 1.37975464571497 7.59969352975273 -1.18278309850755 2.36866046567243 -1.68758384976995 8.26569242130716 -5.80007111354323 1.90410384754823 3.03599648789546 5.33089499616725 0.98901925781573
271051 7.78924083317856 3.08792102166191 0.142919890702168 -0.0368102964540009 2.31912441669085 2.03156041379872 4.1074963856471 -4.42386883031153 1.35263481262696 -3.02072785780963 5.16303692855236 -5.74962669536007 1.27803668435843 2.39626477473924 1.05243614658664 -1.73166363029256
271066 3.16522519662663 4.79423916105868 2.82996651859848 0.706958641192943 -0.286700599911727 -1.87271387090928 5.87005898667718 -4.24542380502682 2.32432940548783 -5.17806831735398 6.11562310184346 -5.13738295367731 -1.66664566420463 -1.09064515317609 -0.881783191393899 -3.0379924367784
271081 4.63703160295131 4.01693694251214 1.12696476751864 2.8647705459834 3.06475457226834 1.33168457996835 6.41297492097429 -2.9313799300154 1.89735453777962 -2.8942216066177 6.88304699588646 -6.23428436553717 0.0119729048355506 0.929491092434399 -2.30235160076644 0.251778947794754
271096 -0.512862935918874 3.9897051214781 1.83603910437749 0.991374994621079 0.699400184862541 -0.488424209231709 2.57573441037099 -4.64737978447432 -1.1111731740061 -4.00116032534154 2.9466918659382 -7.38601691930778 -1.44525457015194 -2.7331900924326 -1.2919296501447 5.60155362171094
271111 -1.54006273144594 1.57979399196848 1.18348247728547 -0.115336499423144 0.821070724696023 1.66087265719306 4.41048355587892 -2.9450647164038 3.23179414784661 -4.63463148827804 1.15321022115943 -6.70135075064437 -1.47299242487056 1.45925298887714 -0.144800481335696 -3.52317240672383
271126 -1.03898137605217 3.65918862954268 2.87190889933325 2.74140758964946 5.54467016283579 3.77264205711503 5.8075614204327 -0.580928864658982 -2.75746884030308 -2.55949258802117 5.3736220196424 -6.65587757758974 2.74540473085597 2.37097470951552 3.22671505741154 4.46685198841543
271141 1.72105683741512 1.72012614857556 0.418672716543147 -2.55547639374773 1.70231053895639 1.42051993621831 3.51712437695376 -3.73623574550768 -1.27938455138918 -7.3680288351043 0.424743892472463 -9.53416101089336 -0.529486150672578 -0.13458618429122 5.37046653355734 3.63969748847958
271156 4.91318353082529 -0.461165660902058 -1.64105339838396 -0.487501665950941 1.79396268298848 -0.510436914308839 0.374686934825796 -2.54814269789655 -3.967774271188 -6.99230831461913 2.7751605523251 -9.59799527378143 -0.21929098653731 2.54266026911568 5.05727263888946 -1.98317615371563
271171 -1.62986296404181 0.616540230049689 -1.34922781799481 -3.42195920809322 1.17849978719232 -0.014596980365517 3.10123822060512 -4.01619781276746 2.81660832087677 -8.16898022344718 1.9667408556832 -12.1525692438698 -0.848030965079248 0.531463630520913 5.37403982382047 -4.37124232635036
271186 -0.524085032844333 -1.16435344128885 -5.0159380279996 -3.3914717444911 1.5917667831711 -0.430849618127696 0.838288787760487 -3.3393527913865 1.94844118593957 -9.87762763421229 -0.796765081758462 -13.4828806191299 -0.373760301827398 -0.389107255993023 5.14168656893649 -5.71019358922158
271201 -3.13469260712222 0.998525547893552 1.33016236059197 -2.34919016249482 2.74330308955702 -0.990046043886476 1.9942388901571 -4.70266128835819 1.38890037044532 -5.98353885612531 3.11204330972042 -7.49272769231556 -0.456603447492803 -0.0240131904337535 5.49475520433249 1.48537219295714
271216 4.05146293018639 1.96808403653526 1.64942480468461 0.841546653020436 0.812649784134416 0.801334820204009 3.88197649025187 -3.04659172983794 1.66111480611914 -3.80644000482532 2.9341135412381 -7.7545866085014 0.0548527080136657 2.75916127276111 6.6861695639672 1.31140538086846
271231 3.59408710936079 0.725866816385714 0.321972440653873 -0.0435023228322599 0.802318709277065 -0.128630026816296 2.89395668396205 -4.31483477562863 3.54183169687163 -5.93084858947558 3.95716021090531 -9.66117226842683 -0.714531531909405 -1.58115331491702 8.56849620753775 0.710831881192179
271246 1.13229419861367 2.18456534753555 -0.85714717865344 -1.79849606895502 -0.484879041996902 -0.297546948151323 4.40631804805985 -3.18136954776291 4.49727742731526 -5.91359062518905 2.54593539514541 -7.58505498435914 -0.949725024535724 0.489527100346222 1.94418697975761 3.38376903852007
271261 1.93188997907022 2.37488569846782 2.5784749062983 -1.33170636954635 6.07971104726877 3.37759367979793 4.36260316684215 -0.743302687922488 7.00121958375923 -6.86533280574891 0.88131046165083 -9.39927686545321 5.63922775699799 3.34621777401925 2.37027744770992 -6.86830037005996
271276 1.26375347671613 1.76123816357703 2.19609916158471 -0.609897205335207 2.784252012007 0.883072749229732 4.93250126662539 -2.55892299290112 4.61829276764557 -3.62096543702516 3.27296350557852 -6.65217079760419 2.62206253620177 2.6987233242757 -0.235112019741804 -3.38670507017723
271291 -6.14524290689952 2.36505951789758 0.959901111288722 -0.522876810464496 3.03088639046464 -0.78942234956183 3.1953753102979 -2.58340836511094 2.10725695843163 -4.00857619930709 2.3478290914238 -8.18650779446515 -0.506902272366982 1.20274354053367 -1.38867401718865 -2.04821511749736
271306 -1.07480211935115 2.44139726260042 -0.695783144542222 0.28525358269309 5.14154641825538 3.90446660277582 3.1224660854549 -0.26105138328795 2.89866332915807 -6.27661665123616 4.03578571701724 -9.71063734439316 1.04081479565306 3.73953840272313 -2.66817391312992 1.96248090467713
271321 1.66057975855666 1.83954372027455 -0.419816269969121 -0.882013754099007 7.96510136947956 4.9573815352684 4.23466859386276 3.34206242811941 -4.37206769364619 -6.44718132316566 1.87939677712162 -7.73660767232925 4.92925192157439 7.14877136312323 2.08062352284885 -4.62534283596136
271336 -3.33820135892913 0.383068768701838 -0.472126200865883 0.185804779001083 4.06268702687347 3.60344445163667 2.12113591809351 -2.27234019745968 -4.74016964562444 -5.7429621586695 2.18877886215554 -9.19598605384163 3.03800808769211 4.92584271508275 -1.13864067408358 2.10571494801164
271351 -3.89348481978452 1.7807520406908 1.39093043888652 0.285757509219568 3.16324999650381 1.53911772628973 4.64326010682798 -2.03831582913608 -4.16835491828992 -4.02930534950474 3.99772709127939 -7.4206884665687 2.0640917886118 2.74729350885084 1.59041341991089 2.92199965976878
271366 -2.46761075332275 1.35820575373615 -0.548129286105354 -1.22890792319978 -0.162664966472137 -0.398139966553978 3.40887320115993 -4.88228524994241 1.73442666293371 -5.02786082257737 3.75826135000214 -8.4046415951345 -2.13358284109141 -0.407253490138756 3.72731334366512 0.777762789853597
271381 3.62080936974499 0.732201638069399 1.36469452571082 -0.374124164825292 5.68881655299098 -1.0045225332599 4.47246339660452 -3.07396774780372 3.76184335042286 -5.03834713634796 2.90065470887374 -7.36142907357642 2.58985666009991 -0.439096415467361 0.133567528765464 0.466348257457382
271396 -3.08075516369166 5.78380966928912 4.40804670699901 0.986972138144868 2.75977809421169 0.0127439721400541 6.19312043393709 -4.94477228308073 7.49919322352015 -0.205853890641165 6.66793059263003 -4.97005205942317 -0.597618182259068 0.984435182238854 7.14923379458167 3.19455194748676
271411 -9.05104227663001 3.01337427932154 1.67571770717168 1.28845908008267 2.89040379860845 -0.617956252743211 5.57463334155862 -2.39170879527599 2.85599448183781 -3.62208503569786 4.60757137622247 -6.71622812771189 -0.723794774156083 0.554289030181126 11.063411367476 4.65515739518893
271426 -4.2125631708518 1.44413387195776 2.1517149948311 1.89025648822871 3.6080705233316 1.97033537712796 5.53582361381773 -3.01101170245248 8.98864860837633 -3.88816357643464 4.14625333142821 -6.81155387055459 -0.222470229498278 4.37369707248007 5.95929609141498 4.91080877769978
271441 -2.98416556993974 5.53153627920906 4.27020211305491 1.8602067468318 2.31454816480849 1.7901933101557 7.07265340083839 -1.16371073181973 4.28278896198009 -0.780227254436234 5.90082698839454 -7.05090158198634 3.34562786658341 5.14093057631435 4.44716773732642 5.62665908102338
271456 3.541891788451 4.52291164832115 3.3200148795219 2.50731054735446 3.94989321556941 1.33340712860387 6.37285481082324 -1.88209597711174 5.65246863503755 -3.02454412694936 4.64440582286081 -6.06742357569042 1.70543943004037 1.48267604527496 4.12821833274257 -1.94910420512165
271471 6.29940950909356 2.27426188472927 0.320615284737374 -0.582032595455032 5.10596885679757 0.803313342452904 5.33692277068976 -0.264671110719117 15.6756301114106 -6.58784682497289 2.5516532708151 -6.21180708987023 0.751682485020331 2.9659769132103 7.83616233826158 2.86228827559309
271486 3.45151929621902 4.73444934499968 1.59563524088126 1.17458294497624 5.85177214600258 1.29623834107184 4.15444449503543 -0.519977323705377 16.3635323425614 -4.32452796161155 4.63867095384888 -7.78266507084327 2.7161125570267 2.76405922587805 3.80186808995266 13.3973964135091
271501 9.38553310442567 3.19771195472306 3.39213356767087 0.308898830622545 3.01693187006605 0.984596368708426 5.35398610864066 -2.46391261114943 14.4737080829766 -3.57887145555722 4.55569150886168 -7.03374538397838 0.229153748127101 1.89356419970236 5.86711704162663 6.82591601003831
271516 13.9945296040866 1.99964088013922 2.57508258235983 0.75685878900837 -2.52927906137367 -4.11583488422226 5.12489025398114 -7.10676735462293 15.8365039933991 -5.42764674271918 5.09430822127041 -8.71400712642486 -3.34918480134161 -4.06937998347596 1.78748984791095 6.79990629315256
271531 7.85232628921042 5.30060904781866 2.42070937082013 -0.118637685907406 1.10772536290648 -1.0914009779354 4.5164019375391 -5.09918113016348 8.38289683670789 -4.67576367332335 4.28984267586222 -8.90359437920175 -2.11220021123902 -3.6464559346029 -8.84354943096815 9.79967359118631
271546 7.54871818715987 3.70895608760259 2.47292694866783 0.997937590178708 1.64761465379992 0.942597183609788 6.31602398501258 -5.58167193846008 5.06317608288117 -3.40551331363882 4.12247134685704 -5.97065235750637 0.241622610909628 -0.344173998832921 -1.7654647308777 5.54009587085093
271561 14.6214815661743 1.22129035460778 1.55273688432473 0.727024856541935 3.81460463223319 3.54747205152267 4.27521706555661 -3.14442499740784 3.5436357892194 -2.87647933191487 3.76791774630121 -7.67823826560411 2.5164187093477 1.97904866498065 -0.134134771939105 5.64895292424056
271576 9.36837115347968 3.23409477862106 0.910870306600363 -0.292226009488533 -0.0513146181728988 -2.23692372359592 5.41009756660568 -6.19125123375412 4.40613905968205 -5.77849914723049 3.37595865705098 -5.97282782674647 -1.79554072850269 -0.91567672143305 -1.32359698248966 7.06621101895161
271591 4.31057745977652 2.39132666946069 0.0890221485006286 0.957477609237561 -1.53235720032444 -2.39137518694766 4.88812948136318 -6.75212139248609 9.02026654637329 -4.21489100763961 5.91466864754315 -6.58639802030513 -2.06792489527984 -1.81058193894988 -0.910591172561891 5.04464883703677
271606 0.333962420927729 2.66223736912873 3.46594548327207 1.9798346576067 -1.9785976990052 -3.95162326812525 6.56788790983354 -6.71618510124191 5.89519629661988 -2.91949794964486 3.74976294943954 -8.75815420873807 -3.84291448540574 -2.71184875383632 -1.87627784896346 5.07430803179792
271621 0.0822410487384103 2.66522884379369 1.1717975339793 -1.44582419841132 0.323710436503276 -3.00479936879646 5.64123800295999 -6.89953607896762 10.3398615902417 -4.53887591632886 4.17610118597952 -5.52911793992915 -1.65223436379458 -3.05577104194523 1.84801630737135 3.25574297987319
271636 -4.51876045331749 2.33235403777542 1.79673802060037 -0.9226485187419 2.05803369753049 -2.95712317640948 4.17204845764945 -4.39439964640806 11.6585927005186 -5.32741792505537 2.10446502439297 -8.92202335362887 -0.940389170218854 -0.180526065885686 0.532789524669306 10.4527271370733
271651 -3.52739835748724 7.32388604715808 5.82042781501419 3.90585231975672 2.69605355320733 0.863679069990571 8.69071476502977 -1.28257368818912 10.4839919189725 -2.7725167202462 5.99887176606418 -3.5045549286107 1.46525594276882 2.12295838575664 -1.28704617388716 2.55877574227917
271666 2.0223521577167 5.07490327178897 4.06092205211546 3.44106446266693 -1.63497629299944 -2.27677180930623 7.14976892364897 -6.75496708620271 6.44299293308097 -2.34327503717615 6.16073982941198 -6.56452318999232 -2.41410404128884 -0.742304653659214 -6.89748304087359 2.73673691220962
271681 0.817485212045762 6.02125249092943 2.4548033477901 2.42304508889747 -1.59026587514999 -1.84853247483017 7.13428526709047 -7.04849399446568 9.86850445342258 -3.36558361940935 7.42181265116302 -5.94390599057545 -3.33121131583439 -0.791883542426352 -8.05645440202483 -6.56766473014392
271696 0.364334294592533 7.48768431991587 5.11709398330091 4.15162803084276 -2.46867202061683 -6.04297053587429 7.97866542341292 -7.89590763519226 4.74015715588252 -3.42324099260708 7.98740681773127 -4.50060791819326 -4.00781232504691 -2.95759280061163 -9.50077122506044 -2.00859761941119
271711 1.81549819585036 6.04273372918212 5.0297908774738 4.98892308117985 1.97991992137864 -1.74582080399219 7.08694951885802 -4.68137301306674 2.46233865511539 -1.86591588610892 7.24212040254964 -2.97417768145835 -0.832349851995263 -1.44821167489035 -12.8231479882136 1.45428856344294
271726 4.10425997936724 2.29998171321578 2.67359534184419 3.79016923511267 1.48189435554597 -0.58995520751525 5.26856052164527 -6.04134682925171 0.388065963254207 -1.79232182152376 5.33714630630085 -5.28458977771669 -2.73648841553201 -0.991090743860725 -12.6740236744264 -2.32016622422346
271741 7.05688923494026 1.92525818253385 -3.09733531486955 -2.70346603141406 -1.09953342492478 -2.50507834334912 4.01574726489071 -6.55902931683746 -1.45823056267327 -6.98925481523388 3.32689290516779 -8.9104993978471 -4.63279651652311 -3.40134899854769 -3.58270883940011 1.3266405712452
271756 -0.941732027804241 1.68759534961064 2.01616131607078 1.22636436389111 4.14462398038772 1.21351296214794 4.98718361187632 -3.04561207933792 -3.56517095539766 -6.12608230625053 3.60429729858776 -4.2955619086055 1.36330450682282 2.45140908676776 -0.0695088293909103 4.96377787453805
271771 -0.89040627634282 2.99786174304658 2.87000726237545 -0.241812161995073 0.0954337306349513 -0.602645203291037 3.42189817635291 -5.44898070295949 -0.410026195861826 -2.5653144737305 2.08466972035019 -8.2263406851027 -1.34528020387197 1.92632285956218 -2.16247892484554 -7.69306657815325
271786 1.00949415151286 2.04492140086423 0.224961892240471 -0.84640597746139 -0.95663564614091 -2.05054343424314 2.7793311611034 -3.25973577463098 -3.67004138080415 -6.02204880500185 2.43073764562968 -6.67314152632597 -0.600512853373808 -0.783375766484837 -3.09505716804773 -0.751339310711206
271801 -1.42561564115815 2.13794461615741 1.25229891514139 -1.9557782961547 1.56032895695673 1.82020982224099 2.82523174719499 -4.33447103656307 1.60393362504922 -4.48150484796422 2.15711999290423 -8.27676744706252 -0.591963280275708 1.50024034647975 -4.52978047330278 -1.0081200722213
271816 -0.00936233894479679 3.65074066864649 -0.162866315524938 -0.496060203338137 1.82500317749837 -0.146381652533302 3.55924279406907 -5.22250882481926 -3.12930358896595 -4.95907872596189 4.40964250004858 -7.2808931566699 -0.79228639319648 0.9128137562929 -1.87473032045129 -3.38309918011676
271831 5.15743158798702 4.51478232170389 3.50423272997172 3.63745757608853 4.27335974598607 4.12084560444965 4.25930576092506 -1.35025530717743 -4.08847489945006 -3.31591262634066 5.68173014605007 -5.77988294283907 2.23509832207952 3.17665445626707 2.60559122405433 -5.7430475995681
271846 4.91701168165725 4.77944934063952 4.73570293533073 2.76059738987398 3.46769809965395 -0.256963980562904 3.62373168799457 -3.5447062896571 -6.03266002993713 -1.33169469537937 3.5592979822629 -7.47367152690252 0.556750719902714 3.58589497792823 5.43755808918157 -0.162507391869425
271861 6.52806258104561 4.89050042684579 4.23002219717415 2.23266253596776 5.48847998270329 3.24025608045778 5.83688826983865 0.966264432506839 -5.42532694402578 -3.33141834962569 5.87497159074004 -5.8120963622444 1.08419720643613 3.04461678201896 4.9475002148848 2.41778700958049
271876 9.27158390225946 5.26868639718123 3.13557184800947 1.05357746452864 2.56307176295085 -0.989230807351282 5.78404215301254 -2.75055457678049 -5.58074241870822 -2.67137645044021 3.69954606965154 -7.66351595713431 0.0114098083939386 2.21317599852991 4.61058752899941 3.91419275315894
271891 4.53221162319777 1.72425100648031 1.46603225659916 -1.08435381706018 -0.518753000784013 -1.71149549743861 4.71364046518708 -7.47223356747859 -2.12836645497174 -4.98461754596818 4.89725109855903 -6.27296040761507 -0.800922439950571 -1.31109921846649 1.27237249095138 1.10767715695944
271906 6.130340571936 3.52610386879383 1.39298839306271 0.0112738454159757 -0.762611398885712 -2.49075052706792 5.08616777974532 -4.7296901450778 1.77128351908872 -5.37095022592578 2.818302320502 -7.79245074556806 -2.95263028987801 -2.25125003102295 -0.36159876065225 -2.68573123229943
271921 -2.36055922872014 2.64433879266642 2.0218094731915 1.97807234643432 1.29484056422064 0.161235383198598 4.99484018816091 -3.41351780458966 3.42343640443109 -4.91546597231597 3.817601367272 -8.74955914268386 -0.571598017555412 1.76609847726665 2.07501769161373 -2.83993336013621
271936 -1.16156520713097 5.11552715420111 2.80391985429996 1.12207920495755 5.09588800475757 0.332145128452566 6.80024715114674 -2.31795597953397 3.54295549090632 -0.4440799338562 6.03723678618256 -4.36637535770581 1.43484327761033 3.60717520808727 -1.55290106551106 0.756126415924014
271951 4.1636211580634 3.29479393827192 2.28525600247587 0.915966740250802 1.26112412366817 -1.82758980924126 5.81556701644307 -2.70416698063756 4.39722188632117 -4.53264085991724 2.97886365871354 -7.83615648672415 -0.920679531661039 -0.743091785535192 2.25780397905969 -2.63780917961007
271966 5.37022230387679 3.11627240281321 2.54488796256726 1.51846850118654 0.921453746206793 -0.904207585567712 4.85291263145917 -2.88657547063452 1.08996471392617 -3.48593769156023 4.06278691261576 -3.59366945380422 1.52092964859117 -0.491813682369535 -1.28585615911049 -0.186634334578203
271981 -0.176855646617299 3.76541616497704 2.22221586455997 -0.201391010013982 2.37106896947707 0.33926454294688 6.90066099033874 -2.38425972428068 -3.10728646896718 -1.62332489130413 4.13108834155842 -4.30575664578157 -0.243022359339974 0.524615559093932 3.26375264675606 5.71191555770045
271996 3.45703173284049 3.29587177377213 3.3103666665889 0.42262168165977 -0.753661544856502 -0.940125053421916 5.97984018126144 -5.87547065438192 -2.2382466487491 -2.95748813920039 4.39980283518916 -5.3089844215105 -1.31148680407728 1.06762249358578 3.90658837669723 1.34096562546629
272011 4.19821591107428 2.22892065571352 0.653649248207816 -1.43070262136123 -1.32509381957456 -3.38263917346152 2.60572214216506 -7.38363868138568 0.110796854669325 -9.37693915260491 1.719118291567 -9.27930698631397 -2.48194936591804 -2.84309388230022 8.28666726833903 -6.81902450184667
272026 0.705976678557864 0.620111652906021 -1.15953665380655 -1.46886845917605 2.65193009659937 0.354126204008559 2.28548659144655 -2.95240536806849 -3.80974860071576 -7.63551506242309 2.1008052415398 -9.10830869619048 0.0140309517834478 1.18328090206656 6.59045590507057 -0.267720804502155
272041 2.77565646722808 1.2399400315813 0.167970032023781 -1.82512742672746 0.651545345280587 -0.518391300618886 4.03616769699003 -2.91032181866822 -1.50131512115897 -5.72346479239274 1.98947310201567 -8.6774216782459 -2.33706611644523 -0.0735275092764191 9.41792903186454 -8.35863251623846
272056 -2.12751390909964 2.29434339850996 -1.01146477102522 -1.06221932320053 -1.582147464749 -3.17680847249278 4.4157146964153 -6.49778462101675 -0.689379872280198 -5.02944124917562 3.54856810160672 -7.87461373289575 -1.9839417893332 -2.11032266134607 1.77403941972411 -3.55892449692782
272071 2.59170866826403 1.37364305565738 2.75907262308433 0.100863237619608 -0.436801705604982 -1.34572772749277 3.97374819266151 -6.18373830437047 -3.49033302852588 -5.80917798361012 4.62994165802757 -6.80810683282434 -2.80353335363495 -0.73723689269502 6.65820570991371 0.453118770064608
272086 4.11088776358194 4.01336239733594 2.67636192244423 0.316122663658041 0.74855007395873 -0.655751047843503 5.17668801723389 -5.86950355589198 -0.665627721955986 -4.43721146336505 3.69971120395492 -7.81899748313393 -2.55400608693638 -0.299041351922251 -0.449927784814571 -0.42806098052824
272101 1.25606937557977 0.907234600982859 -0.859362447045231 1.04203863183574 0.953397636058973 -2.0221731277801 3.76681209525038 -3.67316334737209 1.58459261593775 -4.07031329907008 3.10393402941489 -7.24960467195699 -0.957402726945309 -0.978362885125675 1.00392608856084 -6.20590203101903
272116 1.29420676908581 3.48156948108316 1.42703812644435 -1.7222900559171 2.81067631457198 0.181834780105099 3.77435956792209 -3.3521179688126 0.47298221061864 -3.03308008995606 3.95713290336554 -7.19201514737208 0.563356413231264 -0.580859263089904 2.24556768884719 -2.16004135523693
272131 2.40943353501515 2.98064668642721 1.58450881423466 -0.280392034645426 1.79982769239285 0.499298069411925 4.27839029335257 -3.32689504456744 4.8255837753112 -4.87764352495166 3.79237564628072 -6.86042926202959 -1.57815447246755 0.174118575516707 2.70601260210915 -1.99134828534165
272146 2.74821182997361 4.48781792197843 2.65941325115638 0.564542547714808 2.18988992752854 0.846221259907093 6.71858453273958 -2.98514113142198 -3.01852105484447 -3.72754056329119 5.21464756025765 -6.16782897910745 0.316648211762743 1.7633341237132 -2.53895531440322 5.54854794729972
272161 2.73878076985459 2.19455095812144 1.71836540448052 -0.941684234378281 0.441785435653385 -1.18354588290135 3.92523167669481 -5.62808911637338 -1.35443491080647 -5.00070090702247 3.43289330611644 -7.35589251047763 -1.20224455171211 -0.982684460797121 -2.60678594531633 8.91939162565931
272176 2.9758035767627 2.56168292606736 2.45776882224028 -1.33706086587967 1.33048112027176 -1.17287057723364 5.22739066797185 -3.11702371555597 2.53013666203219 -3.91683463628357 4.50774990556016 -7.26764072096321 -2.8533183774465 0.389523084146699 2.08732974451802 1.54756680792678
272191 -0.0390470845910603 5.75139602682244 3.08417290872819 3.86661056078277 2.0938487573311 0.250166165679435 6.97528721351848 -3.30052644659379 2.46189870431275 -0.990902951870338 6.73246163345724 -4.37188745226783 0.469822588786015 0.700920840495177 0.535390962444249 1.28722488113827
272206 -0.124121081185732 2.99890998956881 3.06499786001888 0.781937816849502 5.03459196772407 1.79770833449545 7.41217351201112 -1.70291484250669 2.21263174275914 -3.77296468214314 5.18850788558881 -4.99487102747826 0.797406293550875 1.11011162794489 4.35114896788119 -2.07600477100245
272221 2.65502515208045 6.51398460957094 6.47837654300722 4.19319472335792 3.24998353883571 2.11065406296027 6.70155006842241 -1.57655884677068 6.20266129387852 -1.884943176133 6.17543294581222 -2.88792376151653 2.60715339285638 4.31121180310988 7.64980073360383 -7.1718973456574
272236 -1.03807392427186 2.08052790212855 2.35761401869111 -0.723351002390065 2.55319718792761 1.25617090848612 5.13099266028547 -1.78411322578113 0.285746950804924 -5.04740369111724 3.97410377139893 -7.71677061683868 0.377310849739166 2.26105049096398 5.40005601130422 -0.392243257681348
272251 0.217304919640262 1.11590128747461 1.19321065624628 -1.32201873658128 3.98231867372402 3.19818566392904 3.65628537203027 -2.47539074921799 -3.59224055296341 -4.81880273268913 3.91113042570081 -9.83647556702839 -0.351841419607961 2.09039938306912 2.35717498158818 4.14439404520994
272266 -0.896194539059033 3.57894696464659 -0.356624295581589 0.618431514879704 0.971389048996185 0.154388352112903 5.6019088031586 -2.98100168994734 3.24395874290295 -4.01122830364411 3.55342768724378 -6.05770115107221 -0.113794155691697 1.12830146852924 0.0444057304907619 1.25082505262115
272281 -2.22838781550123 -0.878685851466511 -1.87733450081299 -3.31064451317165 4.60625073629761 2.87473934854679 0.558416490481696 -0.693019898704311 -4.62856574655239 -7.29799039088568 0.166940686437841 -8.40301210596143 2.72884701913634 2.33853319116196 3.19911522631825 1.13777716605638
272296 -4.0391270968831 0.403815363662725 0.203604717772867 1.05498354458009 1.9844559807041 0.802164073286149 2.93751192027625 -1.42906417814683 -1.83394445166427 -7.88636001013602 0.827574497458306 -9.00656392393669 1.09235680939497 2.66905907326117 -1.20873804337766 7.63272218321767
272311 -6.10302660544083 4.70552630975906 3.5757342458153 0.542143114714163 2.03818222674298 0.282482665648569 3.92338401370638 -2.70101030678992 -0.386244790732251 -3.85539142899418 5.54384036530251 -6.77230894000649 1.5792068431627 -1.11482950298896 3.04280667714045 -2.91923162330935
272326 -2.93423411024592 3.87895077637656 1.65743103408415 1.79373242580008 3.71320136431188 0.358284208493479 5.52910292329485 -3.17296094531661 -0.026766479607356 -3.98810096978921 4.12264763983836 -5.92208453642489 2.45530588455308 1.52539385903886 3.13044869496576 -0.496299021035755
272341 -6.13211809200932 1.5125109450218 0.421531018673958 -0.238053485696352 3.25271834203082 -0.302656796149817 3.34817727627743 -3.02606155624111 -4.78530342586444 -5.68002554663613 1.22307206883888 -6.75381577341149 0.943923560885367 1.12056435143501 4.66837695945067 2.01054304540457
272356 -0.718028309157736 1.09186302254308 0.41985316368578 0.411408260437208 6.05825325831502 6.04840337834422 5.30243340380148 2.21993834650763 -4.95589366745916 -3.45546871497705 5.43834985037402 -8.92850437758533 3.82385430136553 5.02738960835351 4.15214629880907 -6.99596774111451
272371 -0.507598481292133 3.73520080248787 2.49800060794452 1.2879660090381 3.18402820351902 1.98579639707222 4.44375052823938 -1.89833492178591 -6.3239370853696 -4.60256387958784 5.12894951636938 -7.40478857295305 1.17491900272607 3.57385946965583 0.585426569444118 -7.7342054855053
272386 -0.609889213510971 0.38516361001216 1.17586815609597 -2.66957381538869 0.216877373004428 -0.136927385924909 2.42900894698228 -5.2260597209553 -1.89025371619061 -7.29789882759586 1.41232177519885 -10.7771866965069 -0.958375376275523 -1.04692872542676 -2.88484163982919 -0.483595409557663
272401 -4.75704855590601 2.49209897752866 2.09826319745757 0.740636116894576 5.50070210397283 3.6450856057808 4.59099523691717 -0.496158277787273 -7.70737240092044 -4.09408032385447 2.50365436625261 -7.55287792388886 2.889899544428 4.39394016660357 -5.01698579525102 3.33263714637962
272416 -12.1021711132153 3.01488597176155 1.98211297104964 0.545385215829952 7.42228468108694 7.57438339066787 5.51984714898457 2.37512010112903 -2.10168960382104 -6.32416644631751 5.598545202639 -7.82110085289073 4.94399174195844 4.07881121511406 3.03016424586781 -2.59173600433304
272431 -18.3681179527101 1.23373624855365 0.512771212689279 -1.15248414912543 7.36212384447229 6.90617533076331 3.90541718275495 0.995087689185579 -1.05847358546562 -5.86456795281216 3.11867128099177 -7.33810429107114 5.78485300395141 5.52328968950678 5.48015448450785 3.2611633837082
272446 -12.3219904578923 1.61247617969966 2.34785917750936 1.73866396503517 2.32122141695672 2.37484726547884 6.44633792870507 -0.886083208726727 -6.22974894678281 -3.86319584201188 3.17301538459637 -7.99035274319492 3.19727674922329 3.3635243935187 8.12782864557752 -1.36458191763803
272461 -3.70572734699565 1.87667050974123 2.98025432525219 -0.473936361218683 2.58506119491079 0.494889548719237 3.53721624132532 -2.11409534154304 -10.0822442606406 -4.80554304707685 3.75955849722318 -7.71717725239168 0.406591235740031 0.932841250933672 -0.495172383792027 -3.26484948213581
272476 4.1550638676138 3.17396407873445 2.16908056715618 -0.100061811947961 1.8635809520258 1.92241860754388 2.84434424596714 -2.01653476338958 -9.59306181837252 -2.99093808975898 4.59982098415922 -8.82763094492085 0.355207116461786 2.00494872731191 -2.48574176576501 -3.05702730733282
272491 8.29937004655529 6.53493842330742 3.96123454856584 1.10104289839219 1.50854820106902 -1.12373769863004 7.09773255148312 -1.32310666542831 -7.28995405706995 -3.38003453919158 4.4287671039799 -3.86826285699191 -1.01696356700991 0.742152138168175 -6.53141923972262 4.29334675137452
272506 6.14576259611255 6.01821001134711 2.9752599846658 1.14825355161729 3.08530840853295 0.975271428967149 4.70219436553656 -3.42723637904126 -6.17713964289966 -3.31315475036957 6.41698876244425 -5.13533553692368 0.44718647276082 2.18855982088682 -1.38444875180321 3.78124544209798
272521 1.77859945949992 3.89247565621336 1.2758143891059 0.0670262435118595 3.89029061594145 0.0278366976093245 4.55685394628429 -2.78328661510168 6.56624803082605 -4.55770777671571 5.04080996767436 -7.19918284047638 0.109423136117522 1.35847791281923 0.0490092339019305 2.4505592649732
272536 3.10379932989303 2.47400297746468 5.11982453175762 -0.684812967679 -0.423864773854587 -0.440048959337446 4.11681469943095 -5.0353851660307 3.58594811268941 -3.82388451506663 4.10794546007863 -7.33858920320964 -2.00395959321085 -0.0372702198611994 -2.36379043339302 1.2495953452605
272551 1.48467153352251 2.73319960557522 0.913391074608914 1.06494478012767 3.55225619795461 0.572528873649811 3.47400931553123 -3.40039453261109 5.44423350646749 -5.75421652449107 4.53147813081693 -9.26780118675065 2.40614709649093 2.19636952471735 1.22769176691932 -1.91171011544104
272566 0.0224314078406715 1.37125780455934 -0.194712812661306 -0.819994212252671 2.21948772421374 1.60207619223938 2.74416611640968 -4.27566020019492 1.31972844759822 -5.85367555202605 2.21606291609432 -9.94344062983411 -1.38663687465737 0.625549823290088 1.70604644044277 -0.552959752998712
272581 -6.09840568290168 2.38404782059396 0.65471974526474 -1.33387219910562 0.635717810063031 0.481863251832682 2.92302633610228 -3.06462660939493 2.88848544799529 -5.8328990212315 1.15319938012975 -9.0291330094726 -1.70852081810669 0.932448336166729 5.68527885089458 -0.585238879776116
272596 0.296973865820298 3.29824099497729 0.636142130853969 -1.5943089132129 4.06749425632981 -0.151334267482084 1.90113193384189 -3.66398223660032 6.59775914847413 -4.87268108551889 4.42181415829128 -6.38143724832639 -0.571288919545081 1.36687130006459 3.49679574822418 1.90633114216778
272611 1.57000894340241 1.88088994890954 2.34284025225086 1.21585949327368 0.194105912432203 1.51814923011436 3.95911469904436 -4.05327233070434 0.365416494369096 -3.14096468508194 3.05558253568235 -6.48415407515384 0.571523624345365 0.144095092013953 4.7808674516256 2.62537944519942
272626 5.49047984703351 1.99625779138246 1.31076972484671 -0.943054060116504 1.89690527507504 2.07886306593706 3.44330160474562 -0.0389565196539465 -1.33206071244004 -5.19484341087646 2.27385421173412 -7.13226872508831 0.573849586318391 1.07851323146976 -3.8856625246715 2.72864266851774
272641 -0.719864035384149 2.73615107096 3.53521491165041 -0.498276944704076 1.18063715443151 -0.612582349144042 5.11666059936295 -4.36444845933767 -5.95588571608408 -4.42732915565809 4.67884629896802 -6.5186212936124 0.77399271849319 0.786215415969327 0.131510653380295 -1.45232843458384
272656 1.00224212448971 0.354784474295303 1.27328981877487 -0.377185090562109 2.72012189486888 1.12064610727396 5.5404358662815 -1.86538370792545 -2.42544759947851 -5.35580429471485 1.69227185493894 -8.00072991574667 0.915839825966785 1.99006605326109 -0.478548355206405 -9.87206747107847
272671 -0.656975439935704 2.32520250880851 0.803280752668457 0.130805640027032 3.47054985908658 2.80964486498808 5.66597372836802 -0.864818663922696 -2.94324331219637 -4.57475624418586 3.73775220320408 -8.21427551952561 0.673278454385471 2.33758998276478 -3.49712518511614 -7.12362668302746
272686 -0.100624441992864 0.81055436896937 -0.407180175198381 -0.998797079677053 3.17384029154072 1.89723814826693 4.7013391398799 -3.2901541172065 -1.9967747265396 -4.1934720154615 2.56806718212639 -6.90485210002615 1.25208081624613 0.96641709821733 -2.4149856755692 0.993099746764835
272701 3.44942153871954 3.49012598096404 1.33785999544289 -1.12888374295496 2.54358635109955 -1.16863583602748 4.83181517246793 -3.849058679449 -2.41127355478849 -6.16849000479035 2.39034784504521 -7.53567819605032 -1.20985797654978 0.130209548488548 -2.02566102608282 5.36017680386638
272716 -1.18049450017663 0.496957374137078 2.90983475833961 -1.24826952229412 -1.73594566526016 -1.08106677001228 6.32926373832354 -6.75385953940653 -3.97109396434925 -7.53917201722091 2.71554731488437 -6.31957722847921 -0.627734870830777 -1.81597399174292 -0.571957270827174 4.67661104334294
272731 -1.21016924570132 1.69655004817481 0.664335862291247 -1.686507909067 -1.08273108973785 -2.6055359029626 3.21580993151642 -5.72312372764385 -0.718665839706956 -7.37090684910031 1.61240438169798 -5.8071713088901 -2.31954413348518 -3.41188978979751 4.50737673892042 0.573452648644573
272746 1.31401928942191 0.50277427483996 -1.18619910693985 -0.970595004106496 2.41750049125853 1.41380367006271 1.69380414137234 -2.7767950919513 -1.23966793844478 -8.22600465876515 0.291703025947641 -9.48520978284702 0.868442029814542 2.84881279756851 5.46456642011696 -8.13171209056226
272761 0.0148237406365652 3.71521589683838 2.6415149447827 0.252192124246664 3.81007047282274 1.85413235646813 3.90555131821815 -1.61956214347074 0.542272818866552 -5.29170669609208 3.91879127398679 -8.17030147508412 2.9810349718848 1.51624721115361 -1.61741940035106 -5.37837853194471
272776 0.435103922419956 4.2302641243138 2.89858469529157 1.53161402069869 1.99710589421743 3.32394751040826 4.4266327444062 -0.79320625737796 0.282627488431412 -2.52445134983608 4.8765871582797 -7.74532882607478 -0.12883002607472 1.26150086861335 -3.73952826938783 -2.42583874019045
272791 1.67964626730851 1.0132162688836 0.302624693834548 -0.752863590909515 0.890373849621217 -0.353785487885248 4.73679600750558 -3.64156724409556 0.753799421531151 -4.96370144181693 2.45819556845929 -8.62675726457124 0.749202903200441 -0.777793886807123 -1.58828462117278 -4.13250639453175
272806 4.28338825525217 4.77230157400864 1.13771332017243 0.753020330332418 2.23441662937298 -0.48811755270947 4.43488317199788 -2.77469692386964 -2.05556447721837 -2.72312689071385 5.39846226982374 -7.04886363046117 -0.301319358034538 -0.140477908347612 0.201158801419715 -1.80579443610035
272821 -1.16089943442137 0.690365337986099 0.763548830485889 0.124170087837036 3.32662291136439 1.17195135935604 4.47185293863714 -1.85095452743249 3.00893871130431 -5.01269695294019 3.93860814575304 -7.86875303639961 -0.471649849441081 1.38954934269239 -3.60910300258153 2.19497897561239
272836 -3.85871556943949 4.73287531730993 2.02289996479034 0.345657807069432 4.11348464801466 3.03118624748311 4.45024977410822 -1.8738333596045 -2.83202371537644 -6.51446219801895 5.12704200822762 -4.89878399511845 -1.21309960223148 2.12449081942665 -0.025158920770785 1.01437988792051
272851 -1.07689439090294 3.15860635005612 2.75227406139947 1.55449226407323 1.17208199870371 0.092084174091655 5.87938272264332 -1.95230173654208 -6.71156648551703 -3.01662658979652 6.21896488488752 -6.33369935558551 0.308164556388061 1.48559686686099 -0.800314097828993 -0.19796211132392
272866 -0.534297081376041 5.15504191161551 2.30204294249574 0.66607062121011 5.92702377094023 0.996638035205005 5.53525445836231 -2.80152956776165 -11.3538907732804 -2.4838711844698 3.52260971619347 -7.97616625569777 4.29515036479419 1.37671885875847 4.57151298779074 4.1196450969346
272881 -2.68874416216817 1.2366248880806 1.0947344353196 -0.0360179346633087 2.45723522219487 -2.56947388412861 5.48324914312002 -4.65248982411429 -12.0570478954071 -4.04572479588071 2.99282931626062 -8.36291330188352 -0.553558578695407 0.733632659271828 1.49374301645765 2.36561063596297
272896 -5.939347413354 1.12343300300499 -0.0469957908540651 -2.61347680343662 1.12749238085208 1.10918857804844 3.36542904821396 -4.26793737520345 -4.35654213698799 -6.99883009726551 2.40170973073926 -8.20125487284578 0.280992020571166 1.01205065059185 2.82951111328165 6.19113961538146
272911 0.396438640829773 0.623542947284367 0.290656025171953 -0.95640589288327 8.39469815131949 2.92505687435782 3.19817214888045 -1.26145840325644 2.20297574888575 -5.49878264306244 2.80087677587628 -10.5226732479692 0.856424523374688 4.80437282894121 5.58874782471465 0.120915018064383
272926 2.6302553429977 -0.814263840967583 -1.28900226508147 0.08199947309497 0.913753073014284 -2.28205464520283 1.84733790549488 -4.11281221221149 4.047320901195 -8.24302682296614 2.31318027258174 -10.4773643756545 -1.82904330486197 0.114619784119712 6.66084235375205 -2.8426120396871
272941 -0.798741803119202 2.71179719716067 0.651091063765785 -0.97124801081688 4.83468181797851 3.52707819298061 3.03257792615297 -2.2047946146706 4.48262136764658 -6.50618976692064 2.42694868122426 -7.5034602276331 3.22870944975281 3.85341491265883 6.88647391945655 5.30462029813888
272956 -7.98065025854729 1.40828365805076 1.23712218988727 -0.0869966882368787 5.58555149993281 3.60302381531051 2.67992216979424 1.04449219999394 8.52599576205732 -5.11160959113595 0.449790191630616 -9.81718540982061 2.86049819431103 1.36912253323345 9.67632915294356 3.54685991222657
272971 2.10485000356502 1.16309302797593 1.12443632789148 -4.03988731040741 2.71432298284141 2.78458320254513 0.80206033825312 -2.57457286004356 4.2945021963946 -7.32903775014164 0.764286098579748 -10.1352127899771 -0.340594471906205 1.1091153762026 5.70164404974668 4.67654858597994
272986 3.06926311762863 2.81186767299103 0.372349849542894 -0.415648722960256 0.685299543970313 0.0444067217321138 3.01938782238184 -4.0083953982935 6.01913929823986 -6.11241852371705 2.34051144594071 -7.87982589697172 -1.08117621271405 1.35396050366799 7.02568995410022 2.41417532007886
273001 3.33884997658 -0.558018583413236 -2.61770615300862 -2.66827185824661 3.26125748307879 -0.909088405345686 2.40366404324683 -5.36062637117334 0.638760231381839 -5.99547385824762 0.106070171886945 -12.0216529682103 0.198001320000557 0.426312734041089 5.6181098401235 4.08332164988652
273016 4.45137472473154 1.32508353972753 1.66755974883655 -0.426950055320745 5.48404934211957 2.51491926723641 5.27885352507047 0.756478679135117 1.32989818799773 -4.24601449483619 3.16902204685275 -7.22341632288331 1.21934709291065 2.71440880516234 0.875097612391967 -3.74815696580232
273031 4.74821324190483 1.67992666404754 -0.247903790210374 -1.07726892289051 1.79744596250519 -0.716450759699242 3.2752270956407 -2.86858055366449 1.16818982031297 -4.68089272596599 1.91598893562922 -8.19095183214832 0.355238745447711 0.312143103920332 3.91266888665427 -0.259948579314076
273046 -0.511276920448663 2.01380731572913 2.35247131351831 0.994941059870341 2.97569275103542 0.509368605447922 5.54432120324535 -2.33084967887262 -3.75917964997663 -5.05399625482345 4.19665865384318 -7.47731116333987 -0.782748426084949 1.00213637737928 6.93693586921305 2.21258701553893
273061 -2.36177776897062 1.62375112532044 -0.610808610400635 -0.650444539251119 -0.991227709580889 -3.21963489254579 2.47716261848624 -5.13899736845218 4.96311100630207 -6.40970556319633 2.15680197799862 -8.82269366797942 -3.74413225513542 -1.55891912211837 5.58289614602894 -0.126431910836408
273076 -1.58166797572436 3.59493302160275 1.74401849186049 1.05186975995775 0.253861486033596 -0.495959647060219 5.63677334592861 -5.32701102876225 -0.851141616604065 -5.87458304391379 4.89158880346398 -6.69877265461873 0.356780571085724 -1.43337352758283 -0.315525481067743 -1.98183431862751
273091 -6.61494367398316 -0.429614011691339 -1.50849773363251 -3.05867477361438 -0.271215734902472 -2.59682395258214 2.21809865667394 -5.43640763477528 -1.60993490306205 -6.98806171576862 1.37356481113887 -8.16531630591598 -1.82274254978658 1.52547624049434 -3.11485079618232 -0.215856725294375
273106 -6.36560330245428 3.65845658232418 1.41020522745283 -0.700475966651591 -0.930985266231671 -3.36278813529546 2.98145907744771 -4.60353170592121 -2.62430794565477 -5.84429832872663 3.58248420730959 -7.07628175662364 -2.11897597662227 -3.51432787527467 -3.44824309934667 2.35689038544143
273121 2.26219618038898 6.8646831720839 4.88732379353923 4.14639314523639 -0.315663499849499 -1.12975229092305 8.31680615872682 -6.20381087586454 -0.870797070910919 -1.79783163623722 4.52201328285568 -4.30089810598897 -1.70794084069968 0.0208708450964552 0.0679332156980632 -0.678872933767459
273136 -1.02655856950145 3.79092026271154 0.564978832183048 -1.51747689257576 1.08865833707448 -1.24257402456695 2.50692811873725 -2.94220502520949 -0.979032620135294 -2.95729388683911 2.15953754348854 -6.76902747699221 0.940724064567714 0.53501646494317 0.261288193159644 -0.949147818174724
273151 -1.67386900375131 4.03173411237408 1.31834765694268 0.548039800235998 1.87048674032005 0.0461666911274616 4.73339848135839 -2.48448901398503 3.27287041888984 -3.22247216969773 3.28087777558492 -6.15725315690381 0.95991512788166 1.5087637507187 2.83371682584563 -3.14326508667201
273166 -0.609999621723046 2.55698709879139 0.675756098667737 -2.66322032706067 1.8703684928524 -0.984214950597048 3.43401084768892 -2.34233298970908 0.706079743824708 -5.41925095417972 2.4156457042223 -9.33981927757834 0.0685340499440723 1.70080163539866 5.27728746053783 -4.4842151802656
273181 -2.51186016856087 1.58974703679351 1.10788457615837 -2.54473978553568 3.80346562293451 1.59308424537802 3.84418340918577 -4.19079762022119 1.88359724939196 -5.3062318733308 0.692332714087667 -7.92437732985198 0.216671036641925 1.26605883519857 -1.02886368062179 -5.96429375488843
273196 -0.0244134020898398 3.6484523352586 0.393903605600871 -0.395479149321481 4.22777244281196 2.25172744834691 3.87894528179687 0.289054107625681 -2.79243954342029 -4.80135770270087 2.31541468676422 -7.40466052417301 4.35463101557711 2.57060013876821 -3.60402462523725 -3.55811647489309
273211 -1.37961583712971 2.16217648208499 -1.37020492458251 -0.631545102241549 2.96141154650661 0.332906190331081 3.03102693437742 -2.73903924687279 0.0309549200394432 -4.25471245263216 3.01622709424353 -9.69481564901017 0.994591546404693 0.0532868268069255 -0.930608784158445 -2.01674301356946
273226 0.405682350662579 4.8298784765782 2.82862873988147 1.84911984865804 1.50176560668773 1.68579557415889 4.87319616351938 -2.08000274786742 2.83694478658433 -4.193532274475 3.80897534344842 -4.74330502407857 0.189232045548615 1.60402108319958 2.08772197120049 2.1325255320748
273241 -1.17413869281732 2.0212500732597 0.234216405422834 -0.943333973682523 2.66314935597445 0.00123218680357629 2.92833151286312 -4.45658778400085 5.5847147354134 -5.07035568341923 1.39006575464303 -8.70081466105556 1.00870804934791 -1.13814793668349 1.41197697006239 4.37913139727168
273256 -0.410978620852 2.37770474554967 0.876638146009942 -0.61872967453559 5.38247276338307 3.64418833239107 4.99287081230652 -1.50676395179345 3.71042702162483 -5.31804900321426 4.66684104353127 -8.2497005047463 1.63872887714089 4.87703190412326 -0.164251811626303 7.11762768262118
273271 0.800912761374902 1.36380095589387 1.00992751860585 -1.22032918316249 2.48631358340423 -0.458224383821556 3.03739279776619 -4.27926169919022 1.94119055598585 -6.47151461906147 3.11030570429614 -8.826463381989 -0.306354550006373 -0.825205495532466 -0.595815387395144 -1.3544281959665
273286 -1.61561871679854 1.29814456932697 0.780628396484979 0.0608256484651257 0.636507305820861 -3.09360968216757 1.73042289998401 -4.14680392697185 0.371299149547229 -5.17851036057197 2.18771631305311 -8.98441279988244 -1.84207627334162 -0.918227209976137 3.02331863700795 -2.97743762107563
273301 -0.905435288942192 0.351278181437532 1.97935686458913 -2.43522294945702 2.85210633035642 2.66455781446257 3.73836568973595 -2.10140343415868 0.102483033806277 -6.74463711334283 3.48689021228885 -7.10284183733777 0.149538842977292 0.974278227995393 1.97323972515928 2.19778425294506
273316 -1.23804808254887 -3.63387445409137 -2.9773681939499 -4.48223757599406 1.30222065411876 -0.277598736729844 0.0124207619981682 -4.21253116896463 -2.68428641301927 -8.21520656184773 -1.38405413110434 -10.942786964221 -1.47173981540463 -0.821674730238278 4.93184566866336 3.84664392841331
273331 0.662339998250702 1.84393518625325 1.47533988140775 -0.032991691728348 -1.2626228673358 -0.905363925840779 5.23352233184018 -3.54825590489446 -1.25786544946475 -3.74496161597519 3.1282774113109 -6.5549204268459 0.838761719875161 0.32360984669928 2.22989122883855 -1.03328534057519
273346 -0.0130713846925032 3.71199218366575 2.89682036771841 1.17463371778675 0.980985621844073 -0.131060192999204 4.65189590677329 -3.00428741147983 -0.465242615301609 -2.02221722676196 3.36316520202087 -3.9502706831105 -1.15251725722505 0.0502530055286929 1.61335390158074 0.836136656527594
273361 -0.455059631519524 3.67036796249348 1.2319744947232 2.35479027024338 -0.0122687789849688 -2.22091344338537 5.51717257691392 -4.80495214213962 -1.25113301919341 -4.51516385179055 3.66325731259687 -5.62476821073798 -1.62642205353028 -1.0460115579538 4.78241865714248 4.7527336560435
273376 -2.02953662766184 1.91724523002126 1.16428783885562 -0.883383968366299 1.77076350624269 -0.588051171149987 2.86870751627833 -3.43435739411105 6.52211661270574 -4.67925431705218 2.12526229344644 -8.61058394636676 -0.697905085422244 -0.734867486617897 1.06262453512599 1.63984068685627
273391 -1.07692954058276 1.00896253826824 -1.14918849009023 -0.196101235717093 2.39668652716242 -0.0128276376143903 4.0817213588066 -2.05033506427026 11.4179618187177 -3.83203694335016 4.71982614319007 -8.61298374591648 -1.42014945130037 1.61933644050169 -5.59790876265526 -2.8379214341505
273406 0.46148376063832 1.49050976467258 2.7852021902104 1.06254108049447 1.45319407505434 -1.58420924943729 5.46642871529983 -5.24874792353492 1.56795039070788 -4.20586152258822 4.10912596943356 -7.29459779422968 -1.41706990229378 0.791796548573612 -3.77515213787835 1.80975683491462
273421 0.890119045701171 4.60096757444918 1.35334844608881 1.53587269291393 2.23670747165743 -0.371453143663167 5.77401115453205 -3.54910714827583 -2.93777223783289 -3.16241572043282 4.0748781325119 -6.42051193552266 0.511385315820256 -0.542603562906716 -4.61329619110588 -0.328284365387817
273436 3.57887833312677 3.51192682086652 0.594273620268393 1.04454260159331 2.50354845024378 0.893520291445905 5.77097386900908 -2.97144480608047 1.05038416181651 -3.81564452701763 5.84087352419071 -7.40558141132316 1.46603361183096 2.36076371305933 -2.73054138695086 -3.01453934305843
273451 0.142941289588882 3.72443695257867 0.908244569278658 1.30924490505547 2.94158565710521 1.09934765367554 4.39263359197645 -0.908621193704046 2.15345606700036 -3.42303394296565 2.90410202921267 -5.07075646208828 0.863630503280651 1.14252658414359 -0.852871240257203 0.915434873291088
273466 5.55282366376422 4.85193796249205 1.47944985462519 -0.548392032822157 3.79033135333368 3.27771918415899 4.01296228937503 -3.77764576965456 -0.669149585089368 -3.87462408353461 4.31004035292525 -6.88414496020124 1.1438423355122 1.54925098509058 1.52194025312195 -4.70784740576572
273481 0.185630203773063 2.73380429449078 0.817641383946802 0.140734773941011 2.53012901874895 2.25855387665496 5.99535020099635 -2.62365542672945 -1.1796591800736 -4.76984529967064 2.88297870903934 -6.82849582446159 0.82303365063837 2.03623496719963 1.66531783338502 2.71033158844192
273496 2.71650713124532 0.435523573442663 -0.219593827004097 -1.32592099623009 1.60191299648224 1.27341341120488 3.75771979012733 -2.82722468945112 -0.374404252922943 -5.13834495889259 2.85491957225613 -8.06038808301724 2.64777747654311 0.164908289335974 2.37715896095107 3.11021308527178
273511 0.751307319256813 1.37797133295434 0.108145846109721 0.908644124104066 3.21587965135764 -0.0016539111698981 3.29899558214342 -2.3919150987224 0.733387160751387 -6.34841722603024 4.09874252826799 -7.32238790181125 1.34077403327062 1.15018608530092 -0.652560528757639 6.09457919067479
273526 3.51635363902648 2.58104041478676 -0.335148735931159 0.987420428356278 0.434122126426075 -0.98395813325408 4.52700783870987 -5.67860983610111 -3.37641737498062 -6.15965280726352 2.70070814947187 -9.27984869397898 -1.22130347701903 -1.65803364426023 2.70408831127923 -0.532796284795088
273541 3.95286980945133 3.18217153604394 2.49937846189192 0.621573019906819 2.26518591739249 -0.375569300696912 3.5701769342491 -5.91753048862588 -1.22648507950371 -4.05390971796862 5.98504898418882 -7.6404523014538 -1.11513948532271 -0.990036048285485 -1.49979863354358 0.518570068406909
273556 -0.60285815849958 3.39875068512996 3.29825429419111 2.99794418649269 0.813453173237622 -3.00509565414677 5.24948847988177 -5.16846664409532 0.836753363981227 -4.57007733004943 3.93265914129283 -7.58146659760235 -0.585977693238092 -1.30545527953331 0.72343000533473 -3.77589181413202
273571 -3.69606774633969 3.35067135430943 3.13353670268881 2.19091404347991 2.83651749573873 -0.410063680759137 5.72372251737965 -3.94440949407317 4.85659709981514 -3.49995275464058 5.59371855007507 -6.93207239720321 0.231817813388834 0.0775666164611776 4.7271311381734 0.951970080707719
273586 -3.0117152829456 -0.064005127486122 0.00822948301487836 -2.4923821608009 -0.941878381062485 -2.63878677423624 2.76662528829763 -6.61174939484999 2.31606118813065 -5.96318775976668 2.47695753569365 -8.41997030487869 -3.33748052091849 -1.33631690175634 2.34132322638141 -1.70332631651208
273601 -0.447700449398209 2.17985103278872 1.81297535040936 -1.43885221945937 -0.331359672478507 -3.31887700630618 2.0205247749379 -6.7938391054575 -0.706853626141833 -4.36844281980421 4.10379983514008 -8.91596617016727 -2.71746110992333 -0.731834343974948 -1.14837859432301 -6.70261342982527
273616 1.35438677849103 4.37961639444752 2.81905295625625 2.77201103219039 0.800617617588389 -2.38047014862538 5.77406824893713 -6.15439903591375 0.97235042582968 -1.94202694306444 4.62414770765326 -4.58471500664743 -2.39537521390585 -1.95255032694196 -3.56798083217182 -5.85018642202095
273631 2.31108847013804 7.20155346563659 5.01391709453779 4.27617298716713 -2.07743224234198 -3.35075299158448 6.53279137919335 -6.10503923677531 0.675654878194562 -1.84368461570019 7.4354210006092 -3.15885899383434 -3.1855427537056 -2.32347194514361 -0.866228154330571 -15.7585397395694
273646 6.69760185785787 8.91317470787614 6.29111379786926 4.71961840568719 -0.655010021213733 -2.4642147737862 9.35909770155213 -6.18290155048173 0.249862042524597 0.0316189022826709 7.98182212590387 -2.39624827111884 -2.60933342241021 -3.77102543260313 -7.36598022867552 -17.8698554574462
273661 6.31288939048723 7.1839334810357 7.29188134523042 3.74287583456676 -0.604957095624833 0.0591602287582675 9.65303038978081 -5.82136526556052 -1.85287252733448 -1.53076163872548 7.26830572871183 -4.05314133783728 -1.42941233053014 -1.90099824017282 -11.4175895624575 -24.6466215180386
273676 8.70035018191573 9.98712094533214 8.48616483945613 6.35873246248099 1.60337628559739 -0.756219105706236 11.7131215917104 -3.29993691833163 -3.25839389116882 2.80234495864808 9.27392620144089 -2.44128193124632 -1.29965576379762 0.817594698232359 -12.498254821683 -20.5845180111844
273691 5.38035797420495 8.97684185930035 8.76327700240503 8.72287335056162 -0.842581460078069 -3.37901987950806 10.8623441706337 -5.18825247903952 -0.0573010225631402 0.179446590778556 10.6170760950599 -2.04981870701133 -1.77676095591191 -2.15637392970857 -11.4804206299213 -21.4256108213126
273706 7.0062122055416 8.50104349300359 6.15595210587276 5.50115787157135 0.539289193890595 -1.96909630529631 11.0727582076847 -4.55863943813698 -0.512334897683701 1.42568037497509 10.6982511725337 -2.65471525820647 -2.69029429831531 -0.656969220820748 -7.94681496442456 -19.5135334976603
273721 9.27697077835723 7.28485944660257 7.61661602843968 4.75327077065429 -0.0980670931925538 -1.24945166806581 7.82926736956969 -4.78469074205808 -3.30765899112373 -0.268653733401176 7.49284342705196 -2.66060183742464 -2.48426544957077 -1.36101637153205 -4.25486545749043 -17.3064163262623
273736 14.235878877819 5.33595479512013 3.00362333171256 1.78321825749843 1.49993374836459 -1.35882441447638 6.13724883136905 -3.69546529894009 -10.662685964174 -4.50281357051348 5.78170487615495 -7.29534077428002 -0.6653128443328 -0.0386238406076523 -1.73546140207844 -17.057787137638
273751 7.34713256264492 3.37958613776483 4.0452219018206 1.68145053839165 0.934909059015974 -2.33963070997027 6.85851724928571 -4.91016593069027 -8.88382517388386 -3.11347513530317 4.70136545813742 -6.9428333246347 -1.37392603808956 -2.40235911929899 -1.34200937212073 -6.5452713732962
273766 9.97890149754392 2.88622814578333 1.10507769825647 -0.204953495386328 0.229794054912253 -1.15167387381005 5.99819242699076 -6.01834844812724 -7.51783359958485 -2.98740012354545 4.30052513542246 -7.87361914715115 -1.15555167024174 -1.63886225489604 -0.358392125819839 -1.71255900015317
273781 1.98985382934301 3.81943247122467 2.17064129892626 -0.450401266369644 0.230948641853636 -1.69991262516332 4.8593391952468 -4.54752234791133 -5.10901189254805 -4.7645044981632 2.29385265550526 -8.96299967070509 -2.03806326941941 -0.565171915981414 -0.467059674933367 0.145192309640558
273796 2.31428749130475 4.11220266934491 3.35378356333754 1.84427029876528 -2.26607105476582 -4.13573264711177 5.33074479242292 -6.19790326446621 -4.16849656641432 -1.99202309893944 3.33247758669601 -7.85825485210468 -3.27782445791119 -4.05806719083126 1.65831366698245 1.08044266029701
273811 0.199200150135938 1.58411753077311 -0.358685107326198 0.0859786084755073 1.47880453609787 0.192239103350332 4.10083618697766 -5.61355508848828 1.09590808551527 -4.12375950126312 3.45116197930052 -8.04574539836653 -2.1434574470243 -0.534425858520404 -0.630601367968424 -4.4534739859487
273826 4.99794237337569 3.7273432744984 1.90217095069772 -0.158530270876359 0.750297144604318 -0.163894159297273 5.08177299186809 -4.91667105736617 -4.78406771961976 -3.46963194405539 4.22684476879299 -7.79922362537692 0.630484215530945 -1.64303078599549 -1.00741340940932 -6.45762470389442
273841 7.63858978585968 0.00960959890701973 -0.135217439006196 -2.20220556675959 0.568834928382814 0.240333610269195 1.73963487497495 -3.79765010552048 -3.00975814007448 -6.41299497676927 1.46659854537297 -10.3376316676244 -0.272612132657531 1.00200341032252 -4.31744649784878 -2.32287673979169
273856 4.31813724212975 3.39854849544916 1.74975589595532 0.99337471315466 -0.431661660790986 -1.8114176457953 4.74960429699135 -3.7505047631617 -4.39150902566331 -5.04161856592035 3.03165278108777 -6.08626032239393 0.811848150239628 0.0303320593729263 0.496347270393656 -3.26938303422992
273871 -1.35334359750356 3.01966773894656 0.917230946965149 -0.647933112431804 3.09507427699534 -0.00856262511863159 3.4366307789832 -3.24411530370413 -2.74156011543381 -4.34695151518805 3.60045700040402 -7.79517861405518 0.160460591572486 0.0404123817169171 1.50893440750586 -3.29301106057104
273886 4.24587617703489 1.63977164379066 2.52423058551146 -0.525840104496222 2.5483428774623 3.36726985839083 3.32966845665915 -1.58595914566792 -4.85719600754829 -5.62447659823242 2.2281349693748 -8.98687413945165 2.26816910304752 3.32020375762435 -1.83585458561022 -4.16869664406534
273901 2.7061774469343 1.23306991296971 0.633759242180411 0.0458295607881529 3.70191471949612 1.64601125136875 3.88307859670304 -1.32835646850962 1.6262958018143 -6.82216330289772 3.57242103003039 -8.09635211535478 3.03466951627892 2.17463031524969 2.75783168741843 -3.10491245110002
273916 -2.24436786980255 4.1305266646591 2.02648511097138 0.902053905670347 3.20787123551505 2.51359608992594 5.14812912868924 -1.58425652977173 0.56842618709964 -4.01915099186446 4.81128513367286 -6.69399893386632 2.11421685341583 2.27816906376684 1.28405349073873 -1.93774930402909
273931 -3.04297378223532 1.31206018053885 -0.270060292955013 -1.77261278448464 0.620193366434098 0.0525152851229923 1.89960827750201 -2.38482022132179 0.16581134083955 -4.59504580321594 2.05803327751851 -9.6116431229399 -2.57108210175029 -0.0089869151991403 -0.6866129234764 4.10355648915115
273946 -1.7252516195126 3.54989978896402 2.00737794930969 -1.7543083297175 2.59049319457819 0.955444137956519 4.30311675051915 -2.0701568772179 -0.436241273572567 -6.25930712667702 4.41234821560512 -6.62581554423515 -0.438554684644973 0.813805951196558 1.32670403625369 5.30978016356071
273961 1.06162847846646 3.42077653699029 4.21730643486428 -0.15041458407915 -0.41650996190316 -1.74863935148529 4.42982274736456 -5.74477477197625 3.58506204824436 -3.95015046398853 4.34033995853255 -6.40900258101087 -2.16201834916 0.659912719269381 -0.262313157999543 3.27950326297115
273976 1.23143165024042 1.27806434315667 1.35962543912544 1.02564826515608 0.800267958931709 1.33902117602682 4.34993494758592 -4.97049408619597 1.29986922358847 -5.07726494898539 3.72792525485383 -7.55853158649921 -1.64022661215684 -1.35494265380736 -0.421617930086166 0.0331384146906444
273991 0.888482870042353 0.0788186207043076 -0.608063524976602 -3.64495669303761 -0.205785446684934 -3.61799452561054 1.66563790044661 -6.00824591120329 0.574837179204817 -5.54467747667359 2.56450700710833 -8.53868662226469 -3.37876215522812 -1.68979865353118 -2.96973721743682 -6.06380737976922
274006 6.30145672100372 1.03333476737164 0.913303468085273 -2.72517034298783 2.86651679220803 0.869744245638665 2.15136481521406 -3.04853193037631 3.2372806011422 -8.35413363252447 1.91828961561528 -9.66423817998871 0.0321583329194774 0.460037764207414 -1.86506575118362 3.99993699380321
274021 5.96829482591686 4.51631422705804 -0.161642067144917 0.679002552349753 0.823476839645396 -2.6173694030824 3.99918830849277 -4.99423972391063 0.906198995477071 -5.02745798646975 1.69106096872988 -6.31857490272049 -1.15021624927188 -3.05744802353274 0.662845243584132 4.01771666889952
274036 -5.60082075720176 3.39683728744707 1.33601214295567 0.368336676369793 1.13251504356489 -0.338514236426748 5.69161746093319 -4.01936746252207 5.88617372435724 -5.24050166205268 2.82115795956209 -6.51162458778596 -0.534655481161402 1.93655000053199 -9.94427789253096 10.2870517915679
274051 -9.03963112731205 2.92571423088751 1.30079172429225 -0.2757787499945 4.72511994785267 3.12885958779951 5.17115635363099 0.10180681466081 0.599575120257983 -4.09248033842557 2.931896251949 -8.15461262008163 2.50853692324366 4.16452635095297 2.28626353503956 -0.255078232374181
274066 -9.07809164425289 1.91722309950372 0.043491884480806 -0.4805755922594 5.57480832988277 1.25106182795336 5.20512471879037 -2.62021673305746 -3.04653680418696 -6.06608061883824 2.69045017344414 -7.88993946523322 0.288419191713523 3.49011307771199 4.28147293927029 -0.203846090903408
274081 -2.68526044949145 3.86118456444238 1.01234322073922 -0.0672558918136241 2.48512356563404 0.626508877433455 6.51469425862689 -2.8881272990659 4.46666748276241 -3.85175501123178 4.63875062929217 -4.92015081782784 1.42354539447748 2.12898680765051 3.16930793459601 -4.73380260697309
274096 -1.99755256552174 6.52552082236955 1.12372100400918 1.28094099833481 2.58156267618681 1.91968206035773 5.34681354636387 -0.655328187897113 -3.16842554685116 -4.44735214068518 4.25526482159843 -5.1758941499924 2.53695138991904 2.34295280145311 1.84293808477251 1.76132957835121
274111 -5.08407458103218 2.90211246495778 2.02349132709802 1.66425218093018 3.64729731306541 2.84022224730132 5.55431198342195 -0.660199777212723 0.910664956756982 -4.02459191719629 4.60234368116218 -7.96269957978297 1.21381619484149 1.38915680115586 -0.602515102087598 -5.65818761697368
274126 -5.14360887358114 0.571788684567425 1.75621968566448 0.607133943352707 2.2897582893088 -1.66918546484126 5.65887733958013 -1.37490081629723 0.737687815288315 -4.44318718619878 5.33688899024254 -6.80316797992097 -0.322848547498802 2.04225483534272 -5.0571249741532 -5.92851631663546
274141 -2.39795298001214 3.08156124638091 1.05054127739279 -1.20632470524343 1.5861444967828 0.498714455024415 3.83454227170781 -2.77688357695518 0.829738871067529 -3.84678371992304 3.33307709654827 -7.07348018246617 -0.434276092241325 2.65873057166489 -7.47331471556769 -4.01398862824545
274156 0.517148981160388 2.78278049379739 1.80911054655829 1.34833892613992 2.40404337409934 -0.389235438700463 5.1898999217811 -2.52824727570371 -2.38575220458531 -3.43503739280375 3.3961228372661 -4.98675562276477 1.7018729817576 1.33803487264675 -1.01481125006005 -0.420206923621339
274171 -2.67700518842109 2.88312284168995 0.80328036304132 0.664672972270092 5.02998190487684 2.20970493113854 5.15300887749758 0.380721330788632 3.21076487439913 -5.61964804329883 4.41201696339627 -7.53037689771073 2.24951327606025 4.57837376925721 6.285958220942 -0.755969089318533
274186 -2.49320802526062 3.14800536730167 2.21752385851355 -0.314218064580911 2.69830251024362 2.15135620537597 3.13191542110607 -1.67221445927404 -1.45692155455821 -3.59908174231381 4.35074826823266 -6.72551331326899 2.86007164740878 2.92197958777741 4.37497812657518 2.11043093690714
274201 -7.05241105488541 3.75817139217338 0.690959099838258 1.89064779625675 2.01733830528706 1.53639515342498 4.675813833215 -3.10829088838651 -1.65347277946129 -3.60208913000391 4.37320164748302 -7.69418693198156 0.0318934950246739 2.65646037692888 1.32149054887943 2.58244002059209
274216 -2.53762304058479 3.35787347409791 2.81208827912228 -0.336052012545305 0.534278951512448 -2.93040716471184 5.84059263408873 -7.11638140154737 3.13785591112534 -1.93181874694342 4.1937494891604 -7.86789933954907 0.624925727301198 -1.10209643076128 -3.81251312127951 2.74284469329772
274231 3.73402535890251 2.72473813604789 1.73575583088814 0.106430931982272 0.990514822146381 0.359533153836466 3.55091320389978 -3.23576901478996 0.100449410554637 -3.19734900834052 3.77820257790773 -7.54703744804967 2.6171620654345 1.57269376914501 1.6103913703192 -0.258457543990275
274246 -0.166905692226369 1.36476974526899 1.29537963487127 -0.230465570134025 5.40369974419576 1.2853855790844 1.80134859548151 -2.07770234576229 -2.99639784935523 -6.2574747125057 2.97073045225694 -9.8001253905813 0.460880492471805 2.78309948539288 0.611495674878014 0.561815376066559
274261 -1.36008537465542 4.11745349800865 4.42714017345837 1.04774993382087 1.84728918836028 -1.3072754138027 6.86483857933791 -3.58749091456326 -4.10727099504998 -2.52779704935889 5.1462923599396 -5.7664051712034 -1.0219384834328 -0.452743620695624 1.93453750902181 1.51225971299295
274276 -0.159360022847908 2.00391755212654 3.03093308524257 -1.42328269893181 1.26798399260647 -1.62675167789671 2.92451472581522 -6.26528825923878 -2.26438293026556 -4.34846657548529 2.8489022858936 -7.06768744397943 -3.18936849209307 -1.36040028522896 1.38181017642606 1.34189227122376
274291 -0.319495789464582 3.35186200595108 2.33682935119076 1.06521020489316 1.75369488043661 1.5730856019947 3.25023846831677 -2.13938105042549 0.139501255592442 -4.25349188168312 3.85083746515302 -7.72598790685693 2.17903555006606 2.12965760810001 3.28786780806344 -4.79874892312497
274306 3.20659909489481 5.6552569145093 4.43225918898605 2.28303713333595 1.67865970883319 0.841807849667878 6.63758288199384 -4.00527575754427 -0.89515676592069 -2.00721691563064 6.10542286623638 -5.26058981274224 2.0673955157534 1.66027877451307 -0.71271130102805 -3.58174882282382
274321 -2.78512323556369 3.92928770574058 1.25732358880826 1.46201188441002 0.63078306690542 1.20160864561893 4.1065997951163 -4.6495877965649 1.4760453982431 -3.67699175300146 2.32764765818609 -7.14311057695037 -1.31201208281682 -1.01009270784492 2.01528274678113 0.54881759264948
274336 -1.54686672838128 4.18434534788065 1.28112164282951 -2.3701019937981 -1.00580929863611 0.668258795758219 4.35425085876807 -4.49487540722928 3.23135951076954 -4.91959909063611 3.53504501369017 -7.51092494244859 -2.98649432591108 -0.202568356928694 1.37598294607903 -6.02000762609007
274351 -5.13352435402459 1.54091370196185 0.42348284345479 -0.427475496471571 4.71121335910299 2.18622563534382 4.21385082646626 -1.2463316807104 -0.745389838424916 -4.70865753725892 3.4342128076753 -7.93002904199941 2.00753558448398 2.92267674747467 0.778496080887413 1.43388419104658
274366 -3.22844424006865 2.6759761157449 1.84089080204538 1.94305943168943 6.3943006092728 3.48071113620791 3.48919896009569 -0.291264465243323 -2.83756756128107 -5.03171403110464 4.26623610924244 -8.8039893044713 2.40298492065516 4.87111193368106 -1.90887166895251 4.90257475452926
274381 -1.7104442161537 2.06441841719855 3.55558559318019 0.815100060934086 9.54122086959924 6.0571130711926 6.99109706487419 3.19029424763926 0.658867505224721 -2.37068360420077 4.76668589131228 -5.61565125677164 5.96539244874384 5.7483498803842 -1.72520532410153 2.76575903856295
274396 4.44700445730005 4.17273496018106 1.47613023262944 2.77872625035145 6.60114627416459 3.46114716732837 6.0829700537227 -0.48454730945422 6.1509078638008 -1.91393254150231 3.26393254751013 -7.39550180931169 3.92856793777094 4.51261201048183 -1.88719205613976 -0.380532496716465
274411 4.02148000919885 4.1891306774565 2.93109545341842 0.849787609344334 2.55362203402392 1.17575471109045 5.70803350516257 -1.66092751033292 5.67487310632319 -4.49625131693048 3.07801260435612 -6.14111084329427 -0.459860712530189 1.30712509577366 -3.17841332928078 7.50294091828308
274426 0.623544348729313 4.46357149295255 2.2772508750632 1.40644290899905 0.253012601881129 -1.20764216886844 4.02938892082601 -2.07312456836961 -0.306734969392455 -4.10140861356888 3.30419858351717 -7.85159423890642 -1.14054815990811 -1.39190185610197 -2.61301363906624 11.3239857292646
274441 -0.856080058942658 3.92426404088969 1.88856959133316 2.40378430119258 0.12941468388343 -2.73389873516872 8.76595209331184 -4.36664854771285 4.7347055015857 -1.85034735639203 4.81726762480385 -6.00850686788943 -1.28477618888852 -0.869433622622961 -4.07966253236389 7.54288494170486
274456 -2.42571713291573 3.3620827061096 0.397898487553832 0.617734936378967 0.349403740608191 -0.40008832402382 4.47841504475959 -4.67050767502361 0.221128821342273 -5.85437857382453 2.37829563825932 -8.28630940756865 -1.90122541157092 -0.241725983365628 -1.37656545832369 4.65240530914856
274471 -0.628331400632204 0.752793170851004 0.333074185083372 -1.99078417511066 1.79439804912469 -1.20826302266825 0.976425457022762 -2.63749970102584 -5.726028980439 -6.41597190950772 2.93755606664715 -9.33598962922554 0.401999980658963 2.36494556230855 -3.13818687303696 1.35865433230611
274486 -4.87566883276433 3.35981735317712 1.48133741716343 -0.888927189782669 2.45250312688453 1.24056870411771 5.4328805620237 -2.33274222180163 -0.869312697167338 -5.95873248908377 2.63779136589575 -7.2764422048973 2.63079463028304 2.98786950562031 -5.60355171435983 -1.80045043704511
274501 -2.76867883627202 2.8688735403405 -0.374730676016332 -0.583640965436354 1.81242302161732 -0.860517511058149 2.31141046317288 -4.05184643901384 -4.27987976485333 -5.59426831059541 1.26048092686318 -8.28766172824538 0.978157415031145 -0.0556776271617423 2.13853604344219 -3.93538662996514
274516 -6.5423404703171 4.36992485834792 1.85469702382757 1.48103601054425 2.84339969842817 2.96837713378158 4.87268969783492 -1.88384146360583 -7.1272866781913 -3.87562731089379 3.70859126637828 -6.06299257405128 2.20618104088231 5.30878986843346 -0.74668026264894 -4.38277755473816
274531 -0.833639742251463 3.44708574188523 2.80847637685041 -0.396499286826496 0.915467035304804 -1.51101946056308 6.39433424960905 -4.36254293800555 -4.91602664586612 -3.53287066577447 4.86760718267398 -6.54148840238617 -1.32475947621586 0.728226848853093 1.37260712773056 -0.0564553370881603
274546 1.3591338764176 2.71128329047629 3.16269413928426 1.22020625073869 4.59775492927981 4.81568910586799 5.36675549946668 0.660209835063358 -1.85241556055897 -1.97522575706858 4.20167367360079 -7.08654550958107 4.01060062576528 3.13229502041405 0.498460832458488 -3.31245077074735
274561 2.38545326491211 4.83407797212924 1.30309420898827 3.61918692794907 2.91263673786195 1.87583264701672 6.43520633668398 -5.01745397152078 -1.96155385016212 -2.70287800314798 5.95558258656955 -5.88551469461038 3.14485818404934 1.27659878738237 -0.954607476857716 -1.25281798366185
274576 -0.529523680209969 3.77395232891499 3.86518517245697 2.36990594345176 2.5929519017848 -0.337661751954776 7.22315802316371 -3.47559436611403 5.36756213654908 -2.7802672364174 7.12579865898076 -6.80112640689599 1.6523912898413 -1.67120185409278 -3.7727125704486 2.82557889507942
274591 -3.00000916292491 3.09152639057412 2.32969965000698 1.12518982249873 5.08457624934363 2.96367017921264 4.78936895531057 0.463264885703105 0.537554075186256 -4.16241676705965 3.14118261702777 -7.67963619127562 4.04355838626791 5.68621438311985 -2.30592832115136 -0.282335471605666
274606 0.975338308053912 2.10279413559484 1.14196481825655 -0.558406360707642 4.04997470337555 1.73910130578506 6.49847251274407 -0.942187665464099 -2.22001682708993 -3.95204161500183 4.77136713938795 -6.16991905037317 1.97001993498878 2.20159459361047 0.458074607940186 -2.88334662416663
274621 -2.52429086757074 3.58550486183754 2.62924131121377 -1.31821748454263 -0.133806539818381 -0.168063692676911 4.71233302896446 -1.8489392507987 2.74188655259164 -4.77203761973068 6.49764197580125 -5.27491142073002 1.6061712140319 1.13693615771551 0.280562096555776 5.69364354274024
274636 -2.92829577356896 3.24781890072852 2.02464165907096 -1.65901693258856 1.06242110618849 -0.364715168763163 4.22340502693385 -3.15069075889284 6.18588321450277 -4.08521990658412 3.19510990425153 -7.32105817185656 0.0703082599092861 0.0223836635967293 -0.327048258504856 -0.998544012664592
274651 -2.418393091795 2.8857499281377 0.0586340664538327 0.214930926907505 2.32321259848978 2.02843586715518 2.99122080068793 -2.54548683117562 7.39262418595427 -6.58459069712466 2.91874048276654 -7.40421353819049 2.337882215264 2.63848650608189 -2.85605321233598 0.103297379047661
274666 -0.533532458850021 3.76009435427642 1.95971784329754 1.46933222932855 0.297991997036312 -2.22395141648402 6.93204887687437 -5.41824695860497 3.23740047647323 -3.3509978972339 4.958614282452 -6.25719836427963 -2.2804296111959 -4.26140428338212 -2.16174973404389 1.70703251699434
274681 -4.28158454959797 2.61183722594556 3.25613321359333 1.50041373206571 -1.55415491574595 -1.24520414768331 4.26622357641896 -4.79210603286973 -3.99655044596278 -3.49135362351366 5.17621507624334 -7.14055344611209 -3.12130353285652 -0.936290140565611 3.2202877587684 2.16103883590286
274696 1.96213702513807 2.96125388708284 0.38643157520982 1.04472852777611 2.52625815776689 0.51151776206205 5.53841563233052 -3.11715375989456 1.04733975405166 -3.99436067020751 5.01848842178174 -5.03648844671298 -2.08872096775513 -1.74292586021806 4.72589938903497 -0.415591255219197
274711 0.406652642150299 1.43931299762959 -0.76555787209191 -1.36029809988169 1.07227812945303 -0.685352477680365 4.61006255413966 -4.49709739798044 2.65524504079556 -6.30609925468398 3.63469478956794 -7.42300579091694 -1.20119867393725 -0.717823874958867 -2.18856457752701 -1.04345837918971
274726 6.03296202102094 1.50532672098613 1.47892076802459 -0.876626652958253 -0.444287281496038 -0.287708505823358 3.12787398699554 -2.48876007185019 -1.17347375459563 -4.40135615730067 4.30220306748935 -8.98322575734217 -1.51682443527695 1.16404834427347 -10.1692247066149 -0.807759038493685
274741 -0.136662795415209 0.738902886155677 -1.23826149155797 -1.60895360403247 -2.09569711891732 -3.98890718617263 1.57755897918961 -6.67825257616242 -0.0191816958857225 -6.09289098261128 2.98059581487596 -10.8818519310421 -3.90641224579317 -4.01331876031774 -7.81143311421381 -1.00938356338373
274756 0.831567499144726 4.85549269761284 5.52014744124589 2.01640701883573 1.26729657534566 0.275283695384597 7.5751145669372 -3.73639031658053 1.95353702492748 -0.863975756874379 6.00133354195605 -3.71619991838594 -0.772419462172688 1.10811743583199 -5.25665891150095 0.749079579630743
274771 -1.86010022042967 1.53909919657976 0.684627803163631 1.04955847083007 -0.218946884557528 -0.963517069752928 5.51471844401732 -4.73398538216437 -5.18492813808069 -5.78824739307108 3.05400373677172 -7.00426584381691 -1.23105316791404 1.38230569706794 0.557827214521442 3.82046830222232
274786 0.92402260475146 4.78734396668599 -0.389685889187512 0.848710655440582 1.14234843239029 -2.28899244513007 5.07121952682297 -4.47820962839747 1.64977605713919 -5.33202370716061 3.58781580652799 -5.80064858393329 -1.08079021188612 -0.789459506807927 -1.53220664638263 4.22050808473256
274801 -1.76589058834984 2.63206721642848 3.62555944919775 -1.14568391780108 -0.865992196958087 -1.80452242171793 4.17390530789975 -4.60647854316521 -2.55620317193187 -4.7637813911945 3.84586265329151 -7.14029113130036 -3.436264909157 -1.87414290696769 1.06748291618943 1.71176529714424
274816 -4.61795141308086 2.17627861187066 1.95318220512269 1.01124869495925 0.191699280321492 -2.19322110205873 5.10514361996894 -5.10498444588443 1.65388602556044 -1.76485261576236 5.73038669218206 -5.72146528087197 0.0610005430970557 0.610322533841383 -3.74261928591702 1.14491287476932
274831 -5.56577088542158 3.75641122629759 2.08275484939344 0.78742089386129 3.29535476368885 0.92080234876955 5.38520072808657 -0.283435096409153 1.53854076431024 -2.7427421531415 5.02348192303529 -8.60412022791686 2.4872096444724 3.46616059323599 -1.46928622690743 -0.855310851304809
274846 -2.4260890909742 4.64665140786365 2.61388860093917 1.19337991610287 3.2691374123588 2.61855117393776 5.48174490148455 -1.38995874865846 -0.0858249524064556 -4.25259031427391 3.38182790026202 -6.16350811116473 0.411778098342822 -0.208624968353468 0.158118163076655 -3.70821030992727
274861 2.5409882687961 2.35165525751186 2.49905113177021 -0.931824826038377 2.32613647056969 3.11927142369583 4.20909767479487 -2.39752194789814 1.42260996679205 -4.05545480717454 4.51770191295557 -8.05184679331002 0.440978636722869 1.16932787279839 0.942516982584223 -7.31497243626678
274876 -0.0359871385846767 3.34213253329826 2.90461116026176 0.0299906699633039 2.96305414950436 0.735786230727266 6.44180860024678 -2.31730730203588 -2.70900249116885 -3.64145432473474 5.54472345662614 -5.55659278131741 -0.317914770928647 2.34942356830783 -0.0825129638640637 -1.44235277512468
274891 -0.980880662143004 2.27723135323186 0.450627767766419 -0.0695638375574416 0.0105237082482902 -2.22031480987111 4.10021637923964 -4.73714848304105 -2.86642913726395 -4.24058038320452 2.67502391131545 -7.94144330904075 -2.12099504000782 -1.13474839843395 -1.03905045094515 1.47400255580409
274906 1.79650117568292 2.2926473289284 3.70591660369258 -0.168726250128216 -0.684543792048476 -1.35379370116998 4.41823529602804 -4.46253435507772 -3.17808751145711 -4.47380518576608 2.65293597652818 -5.61337580907719 -0.271457167867702 0.0716719070956795 0.204344088441059 1.12613231048076
274921 -5.1512369709057 3.12636037427614 -0.249060369659631 -0.996357579537049 -2.62153405161472 -4.93439476818741 2.99353398344584 -7.99873650949915 -2.16014860037846 -4.14697815213415 2.40162756390401 -7.16059167206525 -5.23374409662082 -5.06827946897839 -1.22286477647303 7.19260693595342
274936 -6.49978272168647 2.95984054016393 0.119402532934068 -2.8814160404141 -3.48084781488069 -5.50399777308589 4.16207770585297 -8.09207464451874 -5.53088139654694 -5.82230739761328 4.07572865646016 -8.17949835171187 -6.13866860368367 -4.74992101894221 2.99534093756661 1.6584663905916
274951 -7.72958831928973 5.26147107401881 5.38950175898104 4.32600734569364 -3.275253394184 -5.35278695055748 8.5256890340509 -10.9751129759732 -6.43111702051098 -2.77935294407934 8.75949873149788 -4.63884585732163 -5.30518962549896 -6.19352746565527 0.931696957755691 0.376794040842495
274966 -7.75353825809621 8.20511581209974 6.36767256869528 3.98678989545767 -1.23378937171233 -3.18694956987136 10.7657935190946 -5.93064391137126 -2.01029769699095 -0.455411231411793 8.20688558260042 -3.68642791836811 -3.1019678007152 -3.16935087598165 -2.92358886529849 0.509347572628256
274981 0.15585580713694 9.82755829455578 8.24604572039963 3.81111012958815 0.184495243987727 -1.72893197551406 10.4444141574146 -5.59935409373317 -0.921483324953872 0.448688792755153 9.72860628335875 -0.611521235596901 -2.6796462438173 -0.886480511605918 -1.74203533528591 0.0787382240567841
274996 -2.38648946065593 4.93526150491078 3.7964844435982 2.11827097226842 0.286690077413324 -0.676048089203408 5.23839781878562 -5.33628313045597 -1.11918556414522 -3.81566840705373 6.70495626745276 -5.70006282210501 -0.284071445923687 0.421011228813077 -2.83904727789528 7.94580400573028
275011 0.723879853126739 0.644508290118844 4.24745955901626 0.385699411893977 1.25519138718433 -0.458549860395033 3.49390316574912 -5.4160294841172 -1.2351589301583 -5.66697543290277 3.41952834309628 -7.71068527044083 1.06478112123502 1.33842533611609 -4.88275495898187 2.24479000523756
275026 -3.7936639821312 1.82629628212015 1.02871128703895 -0.218824092289606 1.38153641268323 1.12246154574776 4.69168938531838 -2.52839934675066 -4.71010450603009 -5.46664819412994 5.01834213052521 -7.65667412144843 1.43328247369495 1.20686489044492 -7.21773414839131 3.33373256060641
275041 -7.82824386409145 1.63571977866468 0.902066069385459 0.356517487082269 3.50894808775397 -0.175630358294067 1.48943556675688 -0.796442540944065 -4.59078543959373 -3.97477381714371 1.57820495210328 -6.45436312624568 1.14994366255092 3.6681302064374 -3.76447038564137 0.379205243774592
275056 -5.87328271738372 2.66763762799504 1.25820940016135 1.79349051706258 5.0043754749007 -1.03125294441998 5.34173748052664 -2.05373724755779 -4.78751779387157 -5.35737925699406 7.16814366133359 -6.45594280964018 2.25818878528037 1.5658904643185 -1.70434567520204 1.80988955022778
275071 -9.55290454816773 4.44725338977609 3.30932779970573 2.03693036394216 2.16264693352699 -0.569178778333975 5.15185180773201 -3.12854995485427 -3.51131266714726 -2.80731503334415 4.54958060756375 -5.95733898076449 0.815633208008585 -0.655797329797195 -5.48082909702902 1.73340105719269
275086 -5.00765395420437 3.67014541103257 1.37699598942225 -0.0886778915638874 1.15569114485649 0.052632054346366 5.4112561909835 -2.82985887416717 -2.58472977033513 -3.94697753654627 5.68311845619472 -7.74093083966233 -0.0842049527486931 0.594136913268337 0.0276799433052 6.30138930251575
275101 2.25621029109752 2.5213688827513 1.07682416071467 0.386056778533084 0.374147926572317 -1.56182456813121 2.38636348550196 -3.44795569348859 1.58680304897606 -2.8424437846116 3.25203624574841 -6.62977421647022 0.0481137691918805 -0.0792409805390779 2.06397758615887 5.91448006303963
275116 -0.938989352158571 1.95472937059349 0.324291645267264 1.88211525596382 1.26880889442365 0.923748036482054 5.72615089291364 -5.24541477180966 4.00267353773369 -5.68028957849617 3.86122052156816 -8.04852238266737 -2.25825517456794 -0.20704546532055 3.963040816846 -0.124222187050371
275131 -2.96480185048132 2.72142086376989 3.34419107961064 -0.176603099013951 2.93127095768524 2.30413768591831 4.31404768656947 -2.73076254348971 0.0994846905750375 -4.49121709411657 4.47130062629446 -6.39629387341238 -0.343131996140303 2.95956955423631 0.901682866788155 3.5645194452565
275146 1.84150625592619 7.46019658893779 7.03135631962321 2.31975458888453 5.2987700748931 2.86354409298428 8.71866198271602 -1.78536343650977 0.817277069305789 -0.843449411329402 7.9767141595576 -5.52398045800554 2.19445886385984 2.8587281803217 3.67461927453946 2.06377180959744
275161 4.49701891057847 4.82940240667564 4.58759008064423 1.62946488499773 3.6351734413878 2.8753943407183 7.8493168816118 -0.541198482547607 -1.5578756850173 -2.88439808854088 6.77097802307918 -3.61737661169743 3.39461386883935 3.34168557757541 1.44951785929383 1.29923187754482
275176 2.79032686528386 4.55877730820702 2.236161900441 -0.49805874795619 0.566015223047837 -0.769249253292475 3.41560582131793 -2.90408784736486 -0.465260076178559 -5.33321459261766 1.58809760254567 -6.64569219327106 -0.388774062372648 0.198526642585282 1.57999120059226 -2.0434552827678
275191 2.60692178512027 5.66736936008094 4.07222414702942 2.20597818780969 1.951657887527 0.333814178601534 6.23198480117022 -3.79490045026899 3.54845308888553 -3.00942022367724 6.65367100888791 -6.52601571942937 -0.211328142381673 1.8949690022841 2.38031233360061 -1.27184152697605
275206 2.94881924186775 4.77527852709957 3.14518867263384 2.81249118351196 2.11272224979173 -1.25275004632864 8.61151663957698 -3.29450276453106 -0.337529664570307 -1.80207333357654 6.32988763962221 -4.72457030913537 -0.463667878864421 -1.8901009053493 -0.135607979462623 2.58758931686597
275221 7.21458437947512 2.9815244484072 2.71166334459173 1.49202968392641 0.236023976121217 -1.06680318924888 5.79983436180603 -4.30350935062085 -1.44058778939719 -1.44806867687091 6.56764933562541 -7.35543438634215 -1.32805409130225 -1.0701862773409 2.05892598522422 0.412038600901674
275236 -1.63881380165545 0.898691665895546 3.00366842929889 1.10021102438724 -1.36153420816031 -2.4288701602657 4.053431780602 -6.03523478014186 1.4945005452882 -4.04597133145823 3.64178073653941 -8.11221420991078 -2.04458166495314 -1.64071191086907 -0.0177950336196685 3.13308741739498
275251 2.73186734634343 3.59130361019358 1.25344333500372 1.98090883288124 3.01186510724129 3.06331122748925 4.69368632724505 -1.37051403219856 1.59829149839885 -2.91363852162167 5.33712747745185 -5.22856262915605 1.4476681683917 2.20198591453131 1.66794975719304 -1.63583431844063
275266 2.44081015455738 0.457055309673897 -0.563077945537132 -1.759498153605 4.07330182807509 3.83292307741125 1.59733765102722 -1.87585209735474 -0.80027836843595 -6.75947794934669 1.77026072342732 -11.6682016209801 0.609879373141277 3.31270829405911 -0.582522200508197 5.9011462937155
275281 0.975417419994254 1.75758522744376 -2.13175832316877 -1.72592634174623 2.57343204617469 1.23079111517319 2.09995137673361 -2.96525159397852 -5.81352797565789 -7.76877857954159 2.1866415121814 -10.1751268020516 0.37141076636908 1.86262425186625 0.964410143764007 2.79434975168971
275296 0.822366973188144 2.16404880587831 0.927349540832343 -0.314957414998705 3.50477751571468 -0.935223590804098 3.71652063789065 -0.492841915702277 -6.57315194306295 -5.85440058601705 3.50882273296198 -8.72494352243326 2.4673087107524 2.00554263900295 3.32191229298776 1.35499667172415
275311 0.315112717121923 2.75964031142244 1.00569547091442 -0.227247319936905 3.2873131895199 -0.447781411260147 4.0086318261961 -2.40750327247976 -7.02125993370963 -5.97350732454217 3.79020892601366 -7.31632630837003 1.77370273578721 0.827944665983277 5.65063423020592 -3.52948087460549
275326 1.30179422406283 4.51385039026513 0.319087776366469 1.21457382207606 3.17410189907045 2.52395288219353 3.55329283441814 -1.34986257734979 -2.47914521982931 -3.48073796511377 2.79506769210457 -7.25955543168191 0.685203733789761 2.13937519478817 -3.09339689725252 1.02945114601967
275341 -1.33469727819859 4.33998497488389 2.13042852839953 -0.215105270944657 0.45934028039265 0.427848597114362 3.76252796508941 -2.16738108711663 -0.0807951797127442 -4.23195695399364 4.4761563628512 -9.05297737253002 2.12262785001984 1.32716070888083 -2.75992655719235 0.489637022219889
275356 2.99915610625035 0.983684933618583 1.1168252476842 1.72633097284202 1.86086216111676 0.821626715629964 5.66598241785819 -1.16619374541338 10.8583007896955 -3.41729468239656 0.504992303881614 -7.84567929395694 -0.859268132807709 0.877065827710074 -0.373372436907218 -5.51912734231798
275371 0.337634626447276 3.5953866873909 1.92803598934703 1.56699944496875 2.53633705823464 0.532881141831073 3.83861480683982 -3.35056721037115 5.97614149779186 -4.29436182857766 3.73083281993143 -9.09735047809512 -0.439565727085097 -2.13723938548007 2.3225458057965 -6.44029714746509
275386 7.87593015571553 -1.18734730890662 -3.34124897222761 -3.19190788232123 3.88490765497444 2.49294294993255 -0.443383102677522 -2.44199937053686 -2.87377410787042 -7.37081312319938 1.48502723933631 -10.6640796957325 0.118827456008667 2.61474562295041 -2.0757462158323 -7.18120305300373
275401 7.91850217207356 1.76227646378293 -0.65456115225163 0.564587432637085 0.832406083197547 0.510647486918546 4.80046085149931 -3.69777179378318 5.18855988747437 -4.68101884288555 3.81770135641528 -7.72061493951041 0.4977483582383 0.247579638999013 -3.05176968237097 -4.03847019403925
275416 -1.7340383288221 1.42460476314933 1.60667986665173 -1.98584047539686 1.06962130301182 -0.0176318529065232 1.56237471746473 -2.2498379694979 -3.31155788173628 -7.49892243539277 1.80057791328544 -8.63549112306876 1.75007907390243 1.1376389070036 -3.14706943583908 0.906433783554804
275431 -4.73257701004115 1.02538501430935 0.95219579990364 -1.68903838827049 2.82780908313441 -0.205946159742582 2.72368353398318 -2.22962188887294 1.63476406234658 -5.40447535981447 3.06187382090564 -8.41619050296087 2.35407747726512 -0.349433449067071 2.28659616356166 -0.231661576789115
275446 0.0176656438448171 0.194522009961153 2.61093675619463 0.112098389332729 0.943109278154069 0.374445220897096 4.64362591692612 -1.89779590860725 0.37248447835621 -6.62025953188146 4.65951418188024 -6.99810817808648 0.907730604897984 -1.16683470114929 -1.92918050770515 -3.13902935353162
275461 4.23729344324614 3.66462946259002 3.00911902982137 0.994083522745687 -1.10951820580141 -1.03107232685273 5.92348362975769 -5.95253070597071 -1.2816567365 -3.09854833964175 3.8697795609292 -4.8750305882113 -3.93908228107792 -1.74198688249691 0.0536885813519982 -4.36894150376282
275476 2.28296699660807 2.99283398293769 1.05309311304327 0.475995534506935 3.44636682380719 1.90234540039436 5.79217485507647 -1.86571071226279 -0.913801981171249 -3.47295270547841 1.95671838555615 -8.50055105653843 1.9862052754778 0.534696588116303 1.73644440234555 -5.57678964399581
275491 0.804083990917716 3.53094278267454 2.71376226289723 2.08268388745062 3.00420395220915 1.5043333227916 4.44234393838202 -2.51048589502802 -0.642067237586258 -4.20018738993601 4.1994277609782 -6.28304261388169 0.453430681043914 1.50647464012965 0.775676497344351 -0.634477146396367
275506 1.52656771860552 1.27966205352816 1.36343426814465 -1.84065907528405 2.11975492893016 -0.606858831165067 1.97511124663564 -4.01799125375845 -3.62775717831568 -6.29689062726103 1.72498447099191 -8.70004026124984 1.78661856309311 1.1189986642514 0.744525193464598 -4.88830784522188
275521 5.17975443385764 3.42365869426806 0.728057295421218 1.0436761215531 0.808714446567325 -0.415865325791769 2.40795135812615 -3.94083099940871 -1.21875370778374 -4.6592726900978 3.88177935460664 -7.62962800766144 0.282460772717516 0.665219969607366 -1.4141307175954 -4.02141537434632
275536 3.41736263822433 -0.5612616570136 0.37070523993705 -0.693295927115206 1.73505880225644 0.797237583645642 3.76976078007255 -4.59443402893179 -3.88490700922648 -8.93523657935868 2.74098938046096 -8.77709633169218 0.845265844852622 0.579632299454662 -1.45739628144705 1.38629484026045
275551 2.58230370511004 0.427753683584199 -0.508669624923019 -1.06268224098473 0.676018570124918 0.845941901229246 2.38636128685431 -3.5589004614351 -4.4056289167256 -4.66371584551862 1.21694684961928 -9.82730315759657 -0.727949203779696 -1.26266650040889 0.986234523905873 0.848441329701185
275566 1.33293389689192 1.58441762778579 0.453922469995319 -1.54867727296307 0.735778249674492 -1.51998258564664 0.819062613556017 -6.61996348684518 -0.75999573198506 -7.18210802123321 2.49602733559163 -9.22535937096522 -0.829278344392262 -0.718810404397574 -0.032605017673039 1.37804465328994
275581 -1.462790545972 3.76527936232141 1.56791521465892 0.551483685435017 1.76348435740129 -0.0939798477870892 5.69215344368441 -2.94093627249812 2.47214543643352 -3.05310061671802 3.30198808791621 -5.37564745202544 1.68677476455104 1.73545864402662 3.16556411999142 3.31263241745188
275596 2.32671075475034 6.12953022535686 3.4818399979557 2.28924336663646 3.44162770385534 0.9421231987747 7.07029356393406 -3.39022924907423 9.90162313278563 -2.70081982410008 6.04860436678359 -6.32607324905061 -0.875418510915738 1.47684583612917 3.19740163411421 -2.037540782848
275611 6.37719213276419 3.8596002125114 1.89226889617916 3.04139102479125 3.90600184577781 3.06159278577947 5.20744391136627 -2.11428469473395 1.39948395394605 -5.8618417982038 4.95075498592801 -6.64626783007225 1.65558160135893 3.2005928342592 2.3848649597368 -1.118111344017
275626 10.8993694496032 3.96283763430469 2.45262067089667 2.2347180413617 3.71211987621898 2.22085039664302 5.01153230308056 -3.50304603626931 1.88798899471651 -2.37930148085911 6.04633517427717 -5.74263689699742 3.26265029396472 3.71727614232752 4.15415740902112 -3.30200581635914
275641 9.10901550246628 2.97034955511653 3.54613537395899 0.977242614324241 4.53420328782262 4.73420363318963 6.76006079883253 -2.15706301709877 -0.239301421506871 -1.93121243748026 6.89931168117587 -5.52826810700133 1.62012204933328 1.89562235946134 8.12863077395218 4.16058732676818
275656 10.3035227032008 5.43405111183733 3.88220150653335 1.94819954969537 1.99039401956896 -0.501075603007783 4.57591029716235 -3.49337950759113 0.630768111090246 -3.027131370528 5.71333293316462 -5.22791534920315 1.13500834624054 -1.56983616363544 4.24297054770579 2.4907973371999
275671 8.81228213955329 2.96368455322148 3.68987533906854 0.283014766387189 1.39354473581575 -1.11010966451171 5.63297791532771 -3.84888054483154 -0.26056109797057 -4.46976872719824 3.42528267489369 -6.07766118215876 1.57915394440599 2.03325690630445 1.77354745249401 0.253315784180805
275686 11.213319172735 2.08143412935536 1.35629674403499 -0.0635880472152088 2.45569319188406 2.25300740302897 5.32129426653828 -1.88394543290648 -3.29207358457414 -6.79264970628966 4.08117547480213 -8.22250866443087 1.51052171637766 2.87848168593769 1.21724004685541 -0.98618012246581
275701 5.28106072694095 1.54905396948859 3.3965422907844 0.927780752964675 -0.391569086246331 -1.40003828327897 5.60056629542416 -3.36939110750669 -1.56309338474169 -4.71733027232685 2.34538243608298 -7.40557152092166 -0.219719667261221 0.180111426587219 1.39786698815512 0.662213584667497
275716 2.59280159881882 3.04087621784678 0.9800426539789 0.135600946632045 1.75517387784593 -0.345842130349631 6.27261088510946 -3.69868271205661 -0.321146392045565 -4.14355268366578 2.79317487907612 -7.89863398612076 -0.482158274164623 0.0689746766019389 -1.59636154644334 -1.26557741738441
275731 -0.552924200963517 4.60940297743843 2.93660908040013 0.985700657204523 4.15757976496446 2.36324214587519 5.56483443620548 -2.77281113239351 -1.7861118119406 -3.81039596935474 4.35534944913246 -6.84376983276815 1.88164341449947 2.26047720852454 -1.64254995760254 1.80443964176669
275746 0.350462111013041 -0.311078326340093 -2.20005581526868 -3.0072046798528 1.5299045730042 0.447520227034758 3.14348443863502 -2.77428294471986 -3.8036522092571 -8.13796094844659 0.89320006813281 -11.7612982789675 -0.465114963030807 0.868753924090749 0.646898873606507 3.22386268470748
275761 4.83933981083355 0.410243752376152 -1.40293395361534 -2.65235954044186 2.48153011551842 1.84465433758198 2.78300334101068 -3.33186114595451 -4.76104962070553 -6.93898027342032 2.61617915119628 -9.57636685976676 0.807816941194942 3.01543002462653 -4.18220724045929 -7.75936983270292
275776 5.14255386017691 -0.652014646095239 -1.74397856166976 -2.36112503348828 3.98537871856101 2.17377893720417 2.94072919232149 -2.59978750370285 -0.227394773984714 -5.19895700605542 1.70706586737564 -9.72484583077142 -0.517072438199851 3.08951890082403 -4.79625522019887 -0.727818886575564
275791 7.48586930472852 2.4844432035127 0.820402493589246 -0.44905509111385 0.44027361429729 -0.276609613551601 3.81641586342712 -2.74309581951125 -1.2011160578382 -2.47977278477566 3.64078305479574 -9.04861080683447 -0.00565319854093413 0.276759941022011 -1.53244729104068 -4.42688294098629
275806 7.06668568023495 4.33178827661053 3.05767971043159 1.69628487487138 1.40104112189278 2.17924415879792 3.92140777053015 -2.44416331282427 1.80602033258195 -4.9291297201485 4.15069366396069 -6.78604380821307 1.49127405162302 0.13379438751329 -1.26998343812881 3.70774307536602
275821 0.958422294451524 0.685879617516 -1.26760865984583 -3.12404774001361 2.16809116932104 2.09256818636073 3.83904715853392 -1.70500747370669 -2.49955121807175 -6.29089988976661 1.75507344044238 -8.15703310385994 -0.271343058831066 4.61675090408493 0.126030960627139 -0.63711598128027
275836 -1.38287287506405 1.74271576581208 -1.2853825543318 -0.208384450261126 5.88225833588332 2.85540897305249 2.67972041541763 -0.97994468109645 -3.09452275904848 -5.32671373086962 2.97830398617322 -8.46066830298699 3.50995976018838 2.7033436642495 -0.0481760827506554 -3.33008744223987
275851 -1.0167510484312 4.10738692704746 0.676503187559013 -1.38191329650786 3.53531886956581 4.03998035431227 4.73603113187709 -2.79179576863582 -8.48294922933131 -4.56265623978944 4.05810946698033 -6.26422226054755 2.29520545405834 3.12680492691259 0.343310922294301 3.16264782362982
275866 1.07149563106151 -0.794875051519162 -1.18026152498048 -1.16626213031497 -0.631847714091394 -2.02778529133133 2.50374506214953 -7.92402333856346 -5.77600918616062 -7.00057672708068 1.42159405682665 -9.87227406792046 -2.3877275237675 -1.97720687494756 5.24374610894795 -1.40919991078542
275881 3.34745469899078 0.142670475492775 -0.480977525021926 -0.67308306623191 -0.666810206205774 -4.40303942334845 2.92383943973428 -6.80364992377354 2.71021007892896 -5.03262526669164 3.27888568612589 -8.46064141347381 -2.96426536802268 -3.42708027384149 2.34686702432624 -6.70207371704122
275896 0.764993610263892 3.68527422544371 2.69025924155587 -0.832892828380806 2.11779410740968 -0.494541676292008 4.34525082022529 -3.32380479737079 2.5533382836218 -3.92655215797504 3.97477003676409 -7.28163789586393 0.43814223091155 0.26240736066411 0.407916655837678 -11.0033499575775
275911 0.178901228785363 3.50123380629495 1.57522116514495 -1.80058465251716 4.61854276617751 0.883599989580179 3.75864624624638 -2.35810766629226 2.87354910876929 -3.0636107630878 0.457857354376288 -8.04366128535632 0.747897215169043 2.37568027003449 -4.22031011642075 -3.34322929144035
275926 2.51424366182576 3.25566076514696 3.24348662249414 0.218750809388133 3.92382726395838 2.99345431841125 4.44608343452082 -0.362889105579711 4.53220555896883 -4.35982976930454 3.1242366010893 -6.94762626757325 1.27657751006691 2.55292409833382 -3.93259451442648 0.478283961799556
275941 2.17650893267037 1.85860318053552 2.03869597199121 1.82206274780886 -0.374726871756263 -0.498984614571726 2.93150778592149 -4.54342136717963 2.6560145006609 -3.5156354680298 2.07654758599233 -8.08328357259981 -1.46799719395729 -0.335858284518657 -2.85073131446787 1.73960970527396
275956 2.18482608877737 1.15362091485529 -0.561641588875988 -1.46508275621282 -1.27440660251255 -0.311697323400931 4.19520503732034 -5.33932434960578 1.221339956996 -5.35459821335071 4.24780591049177 -9.05124380090074 -0.622601850633254 -1.62846771041151 0.013546811243303 1.15257563291363
275971 -0.663707267816444 2.75301183143183 2.38708452267252 1.73948071588868 0.893677430451865 0.610457627080577 4.39086390793564 -3.75402943482745 2.16059165580574 -4.79954624577453 5.46465013998219 -8.07303938531195 -2.52512227743551 2.94359006276974 2.77510972661194 1.4403615954137
275986 1.92780670505865 2.32666148434352 1.92643826090413 0.774034618656248 0.884476508311327 -0.712785253265416 5.1549962685537 -2.08152121583111 3.4298029257226 -5.60524404386343 2.88111993078142 -9.0154474254127 -0.00731000479435862 0.788892564453107 -1.31212095851798 0.612760926141293
276001 -2.79319612992069 0.48830592076603 1.19900881014921 -2.47300704189372 4.01978571781696 -0.339128319200027 4.70554920275146 -1.35025649099287 -0.878360583969406 -5.47858980534082 2.68054310875653 -7.95394389093874 2.1178122732705 1.61861752128308 0.473873839572459 0.473712639304885
276016 1.00626668230585 6.86100842717181 5.70370342496458 3.52240922622365 3.51818934629956 1.53962455243246 6.7254404776051 -2.03444892595799 0.63930781540589 -2.07496803587567 7.70372547504625 -3.12122915059647 3.02710723159604 2.6516437384529 5.51412787594948 -2.80693808310644
276031 -2.71787144782497 1.1274851981023 1.12531497339268 0.0486219324876315 1.54858235000208 -0.194154917072912 4.97758271228413 -1.4288505623911 -1.98408066203455 -4.2732663852541 6.23698867060874 -7.26704500474827 1.51478377071729 0.595860728098653 3.34242909159293 -0.273608597239667
276046 -0.868167012154549 0.483116968073419 -1.05692955505869 -2.7538395205834 0.00938895101241699 -2.976700636216 1.54246202642233 -2.54912179659719 -1.99785463959864 -6.6450082406032 0.89206942835437 -8.02281801376321 2.33409558681929 -0.133110991477427 -1.38708600944809 -5.19690489412917
276061 4.05202967538504 3.72457170993912 2.897842743906 0.360019920825816 0.345876108867674 -0.290299831080577 4.60974584123488 -4.36184127268495 -4.53750807025641 -6.46849559945684 2.36309203839265 -7.81076412532146 -1.36937410114088 -0.261615143338161 -1.91109785190545 -6.06721629170099
276076 -1.45643557845331 1.99936432930832 1.01671811824115 -1.11255689906207 2.6499873419853 0.205952972269565 5.31947729444709 -1.96014630868306 0.218844189481202 -5.25424977056387 5.635877944969 -7.93829854237841 -0.523360950116205 1.73358487334139 0.47307356298247 -1.19133866796092
276091 -1.98704589637334 1.50261641438451 0.537885463466699 0.009985084988723 0.182647790507738 -1.53307934139618 5.52110872082277 -6.38674851443299 1.34780048752032 -4.87719579182948 3.28244111724774 -8.25379433612045 -1.22492698681779 0.670764919825167 2.95946977400772 3.7419871826412
276106 -4.97854661620391 1.74580207946813 1.12446491313301 -2.68505112485637 1.59739353756653 -2.19345076993894 3.14252832191076 -5.36987561886802 -1.58602186219219 -5.17872402125075 2.78915653994477 -7.6687587125869 1.18567425594165 -0.139339236871641 4.05636202298434 5.19704402173071
276121 -3.84450805735534 1.75681923543897 0.398686711156894 -0.781344984026948 1.58574751972816 1.21600752478521 3.11294195226869 -4.08741776147899 -3.98652018561554 -4.22596079851965 4.51942088684686 -6.30182135145192 -1.49812709418639 0.034078784191989 6.51937622407948 -0.494078994622627
276136 -3.90214574251545 2.91180650927308 0.255421890538648 -1.11252832607194 1.52418561166932 0.405822265195325 4.43079698847037 -4.72189051714379 1.79719394164706 -4.84030020994224 3.77714932358549 -7.36979418410276 -3.31505430541028 1.7482188492598 0.608471308506289 -2.88160400247125
276151 -1.18902617185385 2.91144968264066 -0.148390665216438 -0.001319512484373 1.35110912284051 0.186908680790483 4.49259798838369 -2.40947634071399 -1.71934137797447 -3.25290120820939 2.85541534611123 -9.06866929627549 1.33353494365923 2.29753480991796 -2.82467395883948 3.11422914302172
276166 -0.02883944040776 2.00385987300431 1.70237409840295 0.0210961267191148 1.24942537559745 -0.136739418528511 4.45704266011345 -3.63014047482047 -7.7033469455278 -5.4984748301109 4.7876282145047 -7.34939747713919 0.596661001149383 -0.272934076718824 -5.40942412393385 4.62481128827512
276181 -3.68100671964795 4.39052933216581 2.10696430438709 -0.198940181508892 -0.303312062274523 -1.2344249085399 5.95934393680365 -6.91937199479772 -2.05840076704236 -1.08875941181797 4.7544152766268 -7.40362875705464 -1.603449648442 -0.952791741370409 -2.28848409982117 1.73657793549757
276196 -1.38165916502385 3.15462686344914 1.17543162028109 1.46739348475593 1.28976332696453 -0.476704147002231 4.25469446799618 -4.74876738597982 -4.02473941312667 -2.95332124464447 5.38451239710807 -6.59647585606442 0.354112923569464 0.716842458294802 5.11567179083138 0.182585107141073
276211 1.45107933138679 1.94230419301385 1.81327763653138 0.126143422375209 1.73642103150645 -3.75176261478175 3.46560154222952 -6.55133761683352 -1.86287380325617 -3.13792701577298 3.33624571473146 -7.86718098497898 -3.7449666757215 -2.54951574727072 -1.01110400094948 -2.10402206404755
276226 -3.37513921170703 2.95562526397721 1.17778810379151 0.165493383801775 0.0422571241282498 -2.41976174808038 4.86790255012897 -7.46398569632443 1.27349117236135 -4.3816563604303 5.28287279512827 -7.21215044916168 -1.21501068537635 -2.67899213875824 -4.8104812055228 5.05903087768537
276241 2.97088796560891 4.36323749884568 2.86569761462453 2.89361288344708 3.02344902175722 1.50740622129172 6.23172868429044 -3.03472959477275 3.45322666773701 -2.17099590354072 4.06500165740129 -5.2173974300976 1.49799119760924 2.25081827644015 -0.964639649913166 1.32556343309457
276256 3.9814675979051 2.54645823367102 0.952831269520741 0.19282227148479 2.325649631185 -1.78580825978116 3.74116469782835 -4.28896788181366 3.38966833513841 -5.16686123438129 3.95804459702611 -7.14226034712913 -1.10970321194948 -1.03159878403855 -1.36017547248024 -4.28353380703933
276271 7.26385400961515 2.18740875017408 2.55929361770227 0.587204001564807 1.8442445058756 2.18354628671154 4.20906193835106 -0.452012396893646 -2.51063469098856 -4.05456021476964 3.68176198253512 -7.48666919839108 2.31152432288072 2.84143176538916 -1.31620704509028 -5.1126446021801
276286 2.31361959795 0.154322647911063 -1.19329823588744 -1.52410723782 0.894263396541063 -1.03117812407444 1.57574762206088 -5.07739188366398 -4.17939691190751 -6.97986078386921 1.81671325344558 -10.8166230639371 -0.677877492728372 0.375710855670608 -0.394532080423959 -1.75181091592468
276301 5.21429713068691 2.80272888876894 1.12150621804059 0.125144715209081 4.00574696165913 1.28076302507565 2.56227744986322 0.262297859196547 0.620868040862547 -4.43708625058424 3.29750365356507 -7.95689510160128 0.548935708261395 3.27848845718918 0.425405117526488 0.0365475767859785
276316 1.50300453536489 -1.78488357806801 -2.13320899154477 -0.991493474980613 1.50282061718757 -1.25022352014432 1.69569554498345 -5.25138195914742 4.97778556908929 -7.31092779982503 0.997742927323074 -9.94431627984444 -1.14783181427112 -1.12522308964985 -3.49349150700426 -0.491251186656498
276331 1.36087191064403 0.379712767058801 0.87535509851021 -1.6400365466717 0.117139519066222 -2.95539426479718 4.91317120366638 -5.24693934416026 3.5896256443322 -4.65862216188316 3.23811169562471 -9.11922470808776 -2.99124097092914 0.0543245313373117 -7.85678011041186 0.866779019081512
276346 1.0184935313889 2.87698518310234 2.79598719059685 2.40151166725836 -0.348967906363356 -4.46929836822675 3.88858456042272 -8.02935319128559 2.94627543208126 -3.01748299265879 4.82573790675991 -5.50478180009158 -2.26906944571078 -2.4261732220712 -5.21925093440587 3.92816267022943
276361 10.9748955994167 2.97848827388415 1.36671973333586 1.38043806750044 -3.97819961274171 -3.12230909297011 4.14398750047752 -7.93339099364693 2.90596536768603 -4.45768500002539 4.70352237716676 -7.15795204263527 -4.29364360487054 -4.30195479015274 -6.40343699226023 -4.09851769578728
276376 4.73825083725971 3.0608579697797 1.77126129752664 0.517272774250266 0.265190400304746 -2.20352293951718 5.14639572419411 -4.86198079960834 1.2289401073516 -4.44019050705886 3.33823474205367 -7.53404872599493 -1.36052028074964 -1.93635161538905 -4.13671252083059 -1.86699681909967
276391 4.58580044513083 2.78468606915779 1.02365052354368 -0.500587364340735 2.17618711456656 0.669174551853932 5.75408972530293 -2.39424446236269 1.88763711689068 -6.22519957773937 5.69816906846444 -8.49862927166856 -1.87386786165333 0.317706409057438 1.00407030897595 3.01816682898687
276406 6.89691604488537 4.00479880906049 2.40654951595079 0.411800884189891 -0.271088458649079 -1.79260424237513 5.55729091101978 -3.87132475446644 0.85865542065827 -5.47029833054675 4.96890267442658 -6.5886855449152 -1.14228080015901 0.638032566613244 -1.77643235049921 6.28285597815875
276421 1.219645089761 3.07642935827711 2.84741396292561 0.635163880447103 2.22514008764905 1.43770448829674 3.6760001666535 -1.99531643959431 1.25686314748459 -4.68291115632885 4.64940561068113 -6.86647051023851 1.82973826354335 1.74994783980334 -1.01227975659387 8.06044384356272
276436 -1.26029140944035 2.60207619607542 2.20198103563435 0.219963382236675 0.853940387119567 -1.5398184375298 4.13645008344182 -5.27003408375874 -2.42625240349479 -5.57920492780102 2.2023915763961 -8.18026502556917 -1.79976914974759 -1.82802249481886 0.580930020137057 0.217986314445921
276451 0.917928057557099 3.61095150732138 2.94108026924085 1.25608862924728 1.29472556838322 -1.05994614014685 6.33852256015035 -3.5650397008745 -2.64041619530714 -3.27840839871564 5.67722948243966 -6.56314220032401 -2.46365447816728 0.802140105077666 2.69862307211403 0.297440249262729
276466 0.707836984860342 1.52483773104983 -0.824101750601792 -1.18484885114333 3.50800893633323 1.96253568039253 1.82352561473972 -1.17117681483603 -6.59994131089636 -4.28242070616849 2.61035925769202 -8.86883828365534 2.57754679784671 4.68725212039752 3.20518524315183 2.38368694014845
276481 -2.33144254364066 1.99890984560918 -0.73198414653662 -0.957663015894589 0.654588089100252 -2.00251034547318 3.30614699431273 -5.11103589818362 -4.33173046132525 -6.04738714813111 3.71358893920278 -7.74582253427252 -2.73468308121824 -1.04979358042685 2.34143606002563 0.217139750973658
276496 -2.90143492147234 0.69365422400623 1.81764286961591 0.789185535653724 -0.950614727125533 -3.048975445717 4.80632301620679 -6.41434817144529 -2.05818522185165 -5.20390933731833 4.68860175920079 -7.95796237270414 -2.57054554922074 -2.28405018118771 0.874768104568146 1.74648948641136
276511 -4.24950061321659 3.51507076426169 2.79171665856183 -1.25597102175565 -1.37311937265305 -4.59817788014498 5.12292950210641 -8.05080956487191 0.344449181502745 -5.21439713865188 4.7636029978568 -6.5656560218556 -5.13208191265621 -4.92807154493491 4.67676003583916 0.524480142515048
276526 -8.16898505494225 3.41577903566169 0.179069202248992 -1.47305135016012 -1.51938916888517 -0.95295211382832 3.63901035849574 -6.23917157156842 5.55772277624514 -5.0292174461527 3.82717231915482 -7.60176169637234 -2.14854648305228 -2.26142155713269 1.66371751027337 -9.52670943724755
276541 -9.18051984219817 1.07520255585325 0.208259099295114 -2.81113848339676 1.75185877342763 1.83611617913383 4.2391384924482 -1.5546771776265 4.16000137681679 -6.13079256343985 2.9581718746615 -8.74309011900244 1.0248692001595 1.64147656098987 -3.25882382360963 -1.74164024739545
276556 -1.89130411208335 3.08095420902223 4.03631014380148 2.27022045632766 3.15699643736671 3.3960978989633 6.13158130303731 -1.33295621655865 2.15301746349479 -3.44994524915401 5.10728646045211 -5.61353830132636 4.62744010231537 3.35673899870243 -2.12891249860562 3.72630285038192
276571 -4.92292506265987 2.61077676805029 1.12208725381424 -1.14144001854573 4.42831903425247 0.389748415005444 3.45768953739631 -3.48485527142893 1.50480781228427 -4.55451647994871 4.44942235351805 -6.87300089546292 1.07163260926903 0.871944558696267 -7.21617657032454 -1.10476422581435
276586 -4.69447837051893 2.54151648932581 1.74213966268071 -0.602008304619989 3.67961749370791 0.344791408587289 2.21834702940362 -1.71958058545369 -2.1860487043898 -4.23027180918805 2.00172870485974 -6.64211412872722 1.53229612122188 1.30466006640123 -3.70194972710814 -0.0646364658352696
276601 -5.69615026052817 1.17599630470182 1.43072414512814 -1.38815912399105 2.61016271065203 -0.0687789958023315 1.91718430797248 -2.95057857932956 -1.45709389324919 -5.18009966854502 2.87266375509976 -9.27196969894764 1.35286669432353 2.09543595136349 -1.96650952482496 8.78965513401117
276616 -2.23674911523344 4.38608555215733 1.47601357951281 2.72864100280914 2.69606007107489 -1.15521641535615 6.13859849788227 -2.93172230819322 -2.10463423149781 -2.68535333428149 5.72208220541097 -5.15630270503712 0.235387987655219 1.07946102261176 -1.68753556903193 2.40046701446682
276631 2.25744086776909 3.04012466431989 3.77509156881518 1.83186885649856 2.12777828815302 0.980306066864241 6.17474661239591 -2.48413092318977 4.01175497326767 -1.91980505137949 4.70374162692525 -6.2797529347149 -0.929010771477921 1.99654352134286 -1.40167743596897 2.43321248941573
276646 3.47477787310512 1.3576284130345 2.41620880416004 -0.0122338768545203 1.12759320011303 -1.05923323392204 5.45466127442253 -6.42186842029883 3.31764919182406 -6.67999666550082 3.50428957635857 -8.01515195435701 -2.2333603599608 0.00460901161401039 -5.02964230487619 0.220142028887571
276661 3.26260333139261 3.30321341433562 0.463672074873262 -0.721944611318493 0.864321080182424 -1.0566679839198 4.22383148515571 -4.19674213857726 -3.23267516432111 -4.96831412213589 4.24254600055941 -7.16453920811341 0.364936870337738 -0.345616877122529 -0.553578883955203 0.757457282381853
276676 3.59190615634792 1.98995087762941 0.191181203459441 -1.40300912169737 4.89922572829422 1.76816432499223 3.32848591752188 -0.94344587924982 -2.51329403302408 -5.99123797200694 1.44875841571067 -9.86783906781973 2.05423055535874 2.30770843536514 7.01105340682435 -2.71165983903259
276691 3.10963837574613 4.23160508506418 1.94945301922375 1.19021146182397 3.4870311680607 1.86251540406607 6.01782614423005 -1.8001593649859 2.08623256983254 -2.76655879149365 4.4248957022324 -5.65801453208375 1.66127118254636 2.99489509929861 4.77721057745608 -2.45201397341908
276706 2.79573444384733 5.84677888001541 3.26250507815545 2.60649238150955 3.21234369358951 0.976251131397025 7.14153911983158 -1.39395744121325 -0.765406162818012 -3.30959423048742 5.69023507225726 -6.01232662368347 2.80427900378709 2.65586983768679 1.15132637923872 -3.20599432208567
276721 7.64292556548347 4.44493685102003 3.53351418725401 2.09557071107241 4.14282125668258 1.93640434908929 6.82742153670681 -1.60585714869791 -3.49144278577369 -3.69979642691419 6.15406540584188 -4.52808560603456 2.30647351824294 2.42698887746215 -0.291152907949514 -5.55792468871011
276736 5.30675072505919 4.47186905433919 1.88082095782791 0.357010703885341 0.36176977181059 -0.521040278111679 3.19089560699395 -2.2211834406309 -4.95625178232333 -3.86479072156759 4.3587131507786 -3.68604394314934 -3.52851852077093 -0.96869074918451 0.262943491595636 -0.87393908274972
276751 2.13158547742006 1.65927496156669 0.34151254101015 -2.05293773955539 1.53841841934206 0.487613608979814 4.08464361681215 -4.47573715562411 0.667941072367423 -6.26316089452966 3.20066258148391 -7.0021110704214 0.714692744493266 0.284598164735495 -0.660285587745897 -0.537459292246273
276766 4.14097261193236 3.03161293138413 1.55989023810213 -0.205528847590731 2.58608039149449 0.878988050426891 6.48811680568591 -5.51084893461391 -0.465477141909184 -3.25040528108079 5.20175770659488 -4.79906088733364 -0.102531709227315 0.809922754708345 -1.20401821904846 1.21266851423358
276781 -0.180314816637918 0.495785214687861 -0.153531661981835 -0.416592137808202 2.95936641586254 0.314058691761285 4.98551878416313 -1.7470109322216 -8.05102678594115 -7.84308986965276 2.49559543640778 -8.28358287859835 -0.407109120213797 0.530009361968611 2.52744525440892 0.209615349617636
276796 0.815714049674933 4.24546171031867 1.44696777318362 -0.258259321858337 0.422764281175346 -0.539403439911465 3.78595732636228 -3.03851671707631 -8.92482657140831 -4.30435319466995 3.20200032059858 -8.09652285010289 0.213347471528302 1.4728985245102 6.9577641400969 -2.99962396819607
276811 -3.80768144844119 4.71439024412239 3.82431860301065 2.23295688102063 3.17223658977883 0.265712318950854 7.58120254346272 -2.25181719033521 -4.08942710721261 -4.10715760615436 5.63639211412174 -4.45077901820572 2.22609500341637 0.811539847330998 8.88808279558544 3.54528408128686
276826 -0.704998449069468 3.00979359713342 3.08350280233668 1.85865534036245 0.336825748976146 -1.74052769686138 8.19764262816522 -5.31066888177308 -6.9687820732329 -2.62978669471875 4.03755104732166 -5.57558834739248 -1.70382546376348 -0.243768224196599 4.8011543331017 -3.05375591929392
276841 -3.95197456924691 6.7772739932061 3.4336367563411 4.06348851510844 2.61422865485882 -0.812532929688407 7.42514622969932 -4.41541379234396 -5.20554472542429 -3.82906801731466 5.2597176833432 -5.05016904559905 -1.12953980999818 -0.319988562332369 8.37519800309999 -5.2819450007531
276856 -2.11268941961585 -1.31715584313199 1.0142658115376 -0.936319145115445 -0.365839183814907 -2.78217367495332 3.51175169075337 -6.00249751942788 -3.70493561979372 -5.58415551340591 3.16692391943792 -10.1980912114061 -2.61190306843729 -0.999998299360378 0.225959947940471 -5.88377796731615
276871 -3.01094276409572 -0.352786568385878 -3.35038977743437 -2.95233388202921 1.91481541515256 -0.307323396988161 1.07778030648883 -3.68812876374134 -2.46945464034029 -9.43736589589626 -0.0680372188779004 -10.4996932286858 0.845951153972917 2.02835426101368 2.32497692872572 -4.28041837000202
276886 4.76563929598724 0.209393710112269 -1.84676050392202 -3.28736834072401 4.22259990064626 2.38866501200692 1.2923868377177 -1.95179983053077 -3.91415587744356 -5.92148472372695 0.493814356109582 -10.3821701111124 2.8416275688408 2.64181859370745 1.47060697668187 -11.5498033607803
276901 6.04000906339665 -1.20140961931215 -1.34586307820194 -4.6872996190777 1.32807036850623 1.23410851952366 1.55481293012372 -2.91210603320637 0.717041995351636 -8.87730355238591 0.653177338226228 -10.6061007321619 -0.274771188373351 1.08482109694073 4.66160558712085 -1.02197101737742
276916 3.56868680737641 -1.74368689918006 -3.28778725409535 -4.39788964443457 3.95605829606039 0.798669206263475 -0.154975222142468 -1.44956627776976 3.70566133063143 -10.4433288441916 -1.64097636214668 -13.8911216835045 -0.384657231590972 1.66956754342042 3.52239016931109 5.17893591200805
276931 4.8431218709226 2.69357052444581 0.702381670040361 0.312393207871418 3.78511057716503 2.86982921629804 3.14759353693447 -1.77385612982748 1.52542836397503 -4.99489356618177 3.34110589906686 -8.52122152408511 3.17842189285099 2.98311150092113 5.56398796732408 1.68208831642972
276946 4.63368570115011 2.57429746010603 -0.851774165283244 -2.4063401656159 1.96836767680547 0.205123180785391 3.05410829336628 -4.35389231177687 5.1471018074974 -5.32558524434605 0.969757005591121 -9.07914099288776 -0.55049437184558 0.736630432939775 -0.545424323308517 0.346514193710754
276961 5.84374734438057 3.21521781413691 3.34574772855103 0.820461422264931 1.55267671567283 2.31663960460405 5.63578863574776 -2.68527771220947 6.52653415185161 -4.24747691068787 4.18904289284385 -5.31893582627914 -0.0591765261208045 2.42020812685828 -3.26123393866375 4.50515573423264
276976 6.33447871703069 3.30931972646825 2.29042134451229 -1.04756252586063 3.30129524872353 1.52485110222877 3.68618396152387 -0.277589528529435 8.04713477257266 -5.58977296849417 3.1849243379244 -7.82837432799719 3.77960077649016 0.591567085737116 -5.65867662070289 -0.0170844575632281
276991 8.80418894757549 4.31694524160403 2.34184230931551 -0.340898612263695 4.13048018027792 0.820263760429276 4.66815234703817 -2.43564337753747 1.29784508164091 -3.5665835757135 4.16974036361804 -5.0410734421773 -0.0306398938797446 0.982140483989953 0.0756643589510921 -1.32207091378427
277006 5.37219689424827 5.71927384167755 6.02735105382999 4.05072163835664 3.61185296438485 0.1469397258175 6.10505598785411 -3.72623978392484 -1.74718661048645 -1.48076523655722 8.53545435313393 -2.28880944804228 -0.115651133534815 0.41563525575613 3.62084030483913 5.89776810374409
277021 6.86063579180257 6.149288709793 4.71672069225755 4.88028502428432 1.0765138353034 2.42034357242112 9.0759926902064 -1.68001173685882 1.62113939655934 0.0842540629497623 7.34411781729944 -5.45782871762644 0.564806261051284 3.20679964924166 0.00466220643484615 7.66848181423491
277036 5.49932988762781 1.17243736442641 0.816725958404328 0.601540662890958 -0.977884845765744 -2.16890115973217 4.14723285330962 -5.50788206772144 0.768045089564805 -4.70534314979726 3.80777879649456 -7.15771240978204 -0.275342392126663 -0.626344775121559 0.266944209210212 6.82948289467174
277051 3.05971311758945 0.834418678788242 1.14189550183731 -0.455678618370578 1.04262190289554 0.137972880833113 3.0473021331458 -4.32869798772487 -4.03462790832708 -5.83125788130134 2.63805350618576 -8.68603121661952 0.141821211483789 1.16269203988002 -2.98656861717797 2.13205029483849
277066 -3.53245047415671 3.12514008802457 -0.0651080944839151 -0.906621590243808 0.204662791055169 -1.22164488786242 3.59480140487765 -4.82866713448277 -5.73422277599835 -5.47276925064538 2.39731989194283 -9.01532987617137 -0.974705165852543 -1.58314000312309 -1.59731084831391 2.76892888140922
277081 0.937836876029029 3.77955828953713 3.55058300700447 -0.183336102990925 2.27634798613769 -0.213899306701793 6.23100626059371 -3.69078427548649 -1.01952472101959 -5.17175103071088 5.23076225330771 -7.94973319594886 -0.323577067723408 0.286528624485877 -2.42713580122367 1.88373831916886
277096 -1.08407631882517 3.61948592624134 2.5721137175508 0.732536045509479 2.15620982835604 -0.265861444069271 4.36443405295489 -3.48184867009924 1.36327917134012 -4.29688133185073 4.86310894744913 -6.29657459276225 -1.21124899119487 0.440545756696303 -3.76897770584844 0.0556922728271327
277111 2.93958212146553 1.69713175306427 0.478508302228407 -0.500184399393519 1.88163004327632 0.0533568672611845 1.82479612677868 -2.48073795043043 0.206205834899695 -4.43899062580362 2.69887152495188 -8.48898571809538 1.45621293237673 0.263733407730843 -3.07844588682614 -2.58865506226742
277126 -4.15735819710599 0.115752240495713 0.710217179241585 -1.59572232778701 0.510149040645029 -0.999791642922801 3.47226546379289 -5.04087773809898 -3.88094424632031 -6.29435118927321 1.81126218034512 -8.16946605368862 0.790107424958715 -0.622272638971835 -3.85876753812436 -1.97338708367591
277141 -7.55688937605565 3.14225449716092 1.37400614356124 1.39945164929606 5.23552206828749 3.10523326322492 5.97879029718489 -1.19195110295591 -2.58050205990655 -4.30232266828622 4.21918714097902 -5.92486461873971 3.12579609505361 5.36834421430083 2.61141495462191 -6.28844992692755
277156 -4.59010069750237 5.72963985218836 4.84569887854279 2.75045414095399 6.23444105797831 4.82873244400375 9.30683074808075 -0.774239388694818 -0.474301355119983 -1.52282533258367 4.40748492994376 -6.26437474721369 3.71153771001017 3.00729343335524 5.60689898723472 -1.56777760554191
277171 -3.78144625818195 3.16956267680949 3.46025295282506 2.37066244120168 5.67076622154037 2.0991561921682 6.27796922321824 -0.728940079149964 -0.789854921363995 -2.73117001034345 6.07750950142052 -5.82620568944285 1.81438116480433 3.91994226121353 4.25449856518772 -0.769190529008087
277186 0.821489140433627 1.81936410692625 1.7881681840065 -0.35814004110381 2.58078582372009 -0.488315349236333 4.0150824122361 -2.06179034000876 -0.48604695483942 -4.13441263817435 2.15503772144268 -7.75419319009253 1.50036390245921 1.35556420822836 0.969704206310997 0.962537424347314
277201 -2.87410909276421 4.13954214817251 3.95902467806022 1.46954174005393 1.24470583237699 -1.92861269640448 5.63367150222771 -5.10240582782476 -4.9569029762932 -3.63223161877209 5.08016634083858 -5.56753298501531 -1.10282732595368 -1.74439460061765 6.76185504288353 -1.76901618609544
277216 -7.28916657095502 4.71336107613448 3.50557831641241 1.20328360942723 4.88411343623316 3.27203617287066 5.98567177100946 -3.66880617009648 -0.0872499962085971 -4.19418605568006 4.75632857893593 -5.70843378801494 2.93168950083599 2.57540745960074 5.23870234772732 -3.76103260427885
277231 -4.15991688880889 3.64682718299659 3.68382980720942 2.64620330813385 2.49242554994186 -0.0396266376015774 8.8129048811862 -2.66299059996973 1.93526602763619 -1.74864987092035 5.18988842504423 -4.08247785477117 0.223259927212374 1.04022998898838 2.5085063953199 -8.5659627274423
277246 -9.60963033959438 5.11205649896962 3.694776230709 3.15625429423962 -0.915797886196428 -1.5165809697853 8.28228758062008 -5.28777936039752 -4.25951705825426 -2.45104986438558 8.34939944796277 -4.52402922622385 -1.30527945994081 -0.749824494631102 -3.16375612593961 -0.638480356642822
277261 -4.8639364694174 6.34791235032064 4.56902907118735 2.3268274715467 -1.81116278194111 -5.31641978990905 8.24399004104448 -8.37200236504138 -2.67115831168888 -3.18189927362933 6.11524823093085 -4.42502903662554 -4.36755758744365 -5.84228849677354 -3.77486140399267 -4.24773683771679
277276 -6.43505174579975 0.878919177047131 0.29892132888641 -0.268395360633457 -0.549862726410573 -4.30887316588988 3.60760391737478 -6.89863307342004 -3.11242817803121 -5.34205279504796 2.56615919551707 -7.04045288547249 -2.26723163989354 -3.48144215291767 0.854334446698139 -5.64294873816895
277291 -3.72667352630845 5.71351583596385 3.54814307890896 3.00997434837352 -1.58211167451689 -3.20524313960936 8.00011209067851 -7.43687706905192 -4.68139627860621 -2.93117442523067 4.90437947866356 -5.6158812207375 -2.5431271353776 -3.20337890395757 -0.865668613195853 -3.53745300303683
277306 -3.77781765164871 5.51226420613601 3.74581713916875 1.41777842811071 2.43761685968476 0.0798680004294135 5.80146793674757 -3.12532914391552 -1.49721373393898 -2.5444576335883 4.47630920166839 -4.46221341418636 0.666096412677482 -0.957019742329201 2.40351117754622 -5.48968689396536
277321 -4.25553771240136 4.51570970088915 2.5677328294416 2.90514045938741 5.1363392340144 2.07629061601253 6.85352183968719 -0.651302337194568 -1.76646188161531 -1.97992431387219 8.3348243718515 -6.03012027024491 3.23660368015973 2.46605401759149 2.68750447950391 -4.50347961219247
277336 -0.586360872539697 3.06501885113603 1.16612920250202 0.397879424022693 3.60119680217986 2.16942541721494 2.5974694692584 -1.94108240969876 -2.14806698397048 -5.5645332296444 3.06870054172449 -6.48076250045664 3.03684507468607 3.05034135196984 -3.31266483158092 0.126495682320418
277351 -5.74903107071148 -0.478399048143998 -1.4468069042113 -2.1102185744725 3.96187967883744 2.90060178530966 2.77111619331619 0.753005434386802 -4.33305905252234 -6.83770452932412 2.70393557003763 -10.5850735514478 1.70878816528506 3.41244079808548 -0.77900602881291 2.23829006195774
277366 -7.39940858574936 2.90191448538129 1.70528156148036 -1.3093190756939 2.2234026305679 3.21877488257429 2.82210348781382 -2.89741482934804 -0.749297874887908 -2.76255967869767 3.75442771594773 -8.05630134327306 0.553069962638981 2.72761928182709 1.68652413672161 1.09346746264335
277381 0.304119108817411 3.32624331621144 2.12710477280674 0.221634125826608 2.58669277240439 3.61565764986303 5.67237136735245 -1.16193067015208 0.657363209757462 -4.58468723059257 2.49094719340912 -6.0162392647009 1.88613273640487 3.06661352960282 0.24039618824357 -3.13584495160341
277396 7.08073929306549 2.82796449220831 1.88625050861809 1.14910267040904 10.0530258562125 6.11257075942729 6.59883375784755 3.5813824688781 0.931417668831927 -5.72927277898928 5.17767529501277 -5.37634549724746 7.08379479330143 6.71093007881883 6.00201672662706 -6.04431392804098
277411 3.49831492257864 2.67787076679396 1.77295757996846 0.964955961632647 5.55842910143646 3.36451226941992 4.72241928742612 0.660689148478868 1.14132089067653 -3.26250182171907 3.9625657740491 -6.72283591946116 3.34500807575532 5.02687553135783 6.43857812044693 -1.10853911603917
277426 2.72294110184115 5.2324349567012 3.57895932231085 1.39972899863057 0.993672904750215 -1.24790059300467 7.61839030904726 -4.99527867363602 -0.743419803444956 -2.5831092708144 5.95086042397665 -5.7442386628993 -0.124085886980271 -0.846081078484239 6.12048162009509 -3.33562003733954
277441 -1.82764838153727 7.25508497965317 5.81490347334221 4.44931924148782 0.887527622611317 -0.182726693650745 9.94649855954514 -4.27766267574911 -1.01591956456631 -0.497822407522864 8.1365588525038 -4.6087161332869 -1.16848347677834 -0.452443026834559 5.39532811308501 1.94868566380761
277456 -1.12121711192198 7.62111489627993 6.51422209963397 3.16271149104064 0.669032812130285 -0.407935606002661 8.09532373501114 -4.20161158519508 -3.53717066289043 -1.29528499376351 6.97777192404439 -4.76192979616514 -0.632271223072527 0.698255738571963 -2.18246219989316 3.08401500246879
277471 0.372930025342206 6.7577644613253 3.42016109899759 1.56638592489116 3.42381232030895 -1.86588735688772 7.18317573092018 -1.13240879114932 -2.73257585616042 -1.99110373611648 4.64684673243376 -5.71566894717007 2.41049184435574 3.37992605940297 -5.99593740804132 5.2112818519064
277486 -3.55408190961115 3.20284579158974 -0.313090798313009 -0.588732049003292 0.559154656102132 -0.646149149604459 3.41039181574764 -3.23973685279963 -0.439744682175986 -6.01955045051009 2.93683532972504 -7.693503072833 -0.549147629269824 0.640020279961065 2.68897058366796 6.07559648853118
277501 -0.863983788567975 2.41075856590903 0.318371432210213 0.115007700074196 3.29247491694589 2.59091849830964 4.24059892262114 -3.06336108002019 -0.599364614511806 -4.17995454383884 2.85566064947433 -8.93406809901626 -0.523304254184012 1.37643782223826 4.57706392379329 4.51917139418974
277516 -1.09482391829056 0.246182267576262 0.912921981129125 -1.29831504455766 0.677829365854741 -0.431442319949368 1.90914155039269 -3.39749091491579 -2.35483920407026 -5.52797309043161 1.781879497276 -8.86617032778694 0.033376835940101 0.283038163524149 8.34961737606532 -4.84691593229844
277531 -0.89218977595208 1.62040359508073 0.594778427168048 1.25824358397337 1.42208957034082 -2.33841554267339 2.83570175865518 -6.08657169740238 -4.24511749984608 -6.2574273356839 3.28101388084693 -7.32464881306054 -0.228635774285751 -0.455432133779247 7.67240979356425 -4.87471125862458
277546 -3.74717661822409 1.86637715981329 1.59916698523554 -2.1029659029062 2.57909502023725 -0.391111404735132 4.38544767628778 -3.84531909445637 0.672671634867739 -5.30810675180846 1.81346576654229 -7.96143969933008 -0.280390739861406 1.2599542960714 3.16401717478644 -2.13883731647854
277561 -4.73626944992251 4.78897341047849 4.19965179191663 1.37651848485326 2.44565670659136 -1.11750149483895 6.39784785081033 -1.4324402536942 7.76444520286885 -4.71866093652465 4.70453163094534 -7.1395220416292 0.249811931862605 1.53301871009434 2.91645730420551 -0.971114945655779
277576 -0.612712109625666 3.63723260125476 2.57331701182265 0.905351363225414 2.9042142151909 2.05945607732379 5.71730094931172 -1.60801347730389 -0.395365247582155 -2.86491175098376 3.11616053527556 -5.15749902478775 -0.175442852136422 0.434171276117298 1.86970481835297 -2.32546282503354
277591 5.58830574095091 5.05716622272205 4.07717741690193 2.26568698884614 2.42303199953312 -0.651346555935094 3.96158740592099 -2.45438655442474 -2.06147482133423 -2.9861937835278 2.79151008418824 -4.27438138373886 -2.09327945178481 -0.0910631684873986 -3.98670143645951 -0.582567910740286
277606 -3.00315427383617 2.90660724315812 3.23810602904021 -1.13315220761541 1.93602160371385 0.778544162494285 5.12785171959977 -2.68334536462394 -2.44897414888783 -4.841029581663 5.50461142831487 -6.05744184651372 1.60440457035645 0.25920523685052 0.890799459160026 2.14516738912114
277621 -1.7569064472683 2.04237858733979 -0.89642393804307 -0.409105488930224 4.91451891746282 1.36433708305077 2.41746086929747 -0.612858871256793 0.037193996945055 -5.56899086015471 3.73190762874189 -7.60247168730824 2.86444335468137 1.57604748746221 2.81458562956073 0.212253267447848
277636 -2.46025864834359 7.67325958826085 4.49984224061842 3.01137748249461 5.18877944154696 0.113120506207206 6.90572858784845 -1.46823390014833 -2.04711176762247 -1.48184614428109 6.56132124389275 -2.29707969486079 1.56542641891096 2.93259501192932 2.02009897780654 1.67833902517376
277651 7.73697539162572 5.42495817809955 6.80893345388799 4.140104842388 3.23431788031556 3.10067128738114 9.14797937136102 -0.675731216193108 -1.41487879804348 -0.697531060324756 8.07349656447632 -3.14144108916231 2.23350661793371 5.40523731869039 3.42886388161975 -0.0500983526459753
277666 5.22492114564441 5.85976874738984 5.31327401033627 4.86194900114276 3.85338242639591 1.70533364634502 8.28352664998977 -2.02712222836132 -3.84079608987923 0.199761341104082 5.73235982946459 -4.38974936886555 1.09386636298628 3.07805387487617 0.0458882032519379 5.41913353088805
277681 5.24112433619368 5.57052400883361 4.87417870163228 2.9458434804326 2.65226735652486 -1.73144496822881 6.50609322303806 -3.18197670111174 -5.17320079805721 -2.41160427940147 6.20162390512322 -3.18463895550604 1.2413288049759 0.935677915928853 3.05677834675612 0.0180995197630097
277696 8.53757328159832 5.49083982696977 3.99911343030462 0.0516439056216507 2.46802298575406 -0.821523713717922 6.41553406488951 -4.33991062264637 -1.26913039892774 -3.58214108410564 5.15175009235359 -6.51227597267868 -0.826030088353089 2.36562248183579 0.66952699291904 3.06300054976174
277711 5.77083675570748 3.97372746180426 1.84302643185361 -0.118776522921712 0.913427065283125 0.759589673941849 5.76785765326816 -2.80965456420616 -0.789352855284581 -5.25443453719357 3.80572605311494 -7.56533228832893 0.372087508319041 0.920880141404414 5.15741508857615 3.33605518886912
277726 8.3375169392203 0.982555997058312 -0.884273745683076 -1.28529070156374 0.919823147491949 0.0340157422110214 1.77322563780024 -5.32341862190263 -1.51987988925064 -6.21427744422711 2.43700049495854 -8.67724465285858 -1.61473927798878 -1.21365498444687 -0.323792360658027 -0.621589391388003
277741 4.88631881257193 3.93902019068285 2.29213685701243 -1.06340800163031 -1.93888625211375 -1.25931584880984 4.82206289283832 -5.25143900499638 0.554772223706001 -5.10125929169459 3.08533648489653 -8.38455737109393 -1.04506095265573 -1.09654703854196 3.78504736957134 -3.02716073194759
277756 0.372875717545583 2.03401045333668 -1.97349442417312 -1.85567453008872 0.79590931585641 -3.0122342434528 3.16574098530737 -4.0292797431855 -1.27136970573652 -6.63094389202797 2.1900449951363 -8.0485567226913 -0.215573437361559 1.05724753788712 5.13972549693823 -4.43348006458014
277771 -0.953241469593978 2.51009902327184 0.560296718512258 -1.28641549782681 1.75434365627638 -1.33767619352387 3.60102752111347 -2.71221736541568 -1.26888370312994 -4.49511171133853 2.68417474192255 -8.3470425110926 -1.36802320719754 0.269745574791016 7.87933464992678 -6.6385404961963
277786 -3.62848937116529 7.60731420793547 5.16280576307217 3.94552081139102 2.71641579509968 1.78328726625491 7.81732386571245 -1.28264482682383 1.78730121428813 -1.33879744024909 6.7461608993886 -4.43006988932877 1.10228154199861 0.765394771009313 10.1502845072754 -1.72013146671047
277801 -2.63613016098825 5.31248098323542 5.31838956381878 3.43168110193714 1.55205991553784 0.967886306127079 8.80109822556986 -3.57757830504935 2.55222668840215 -2.05816636578844 6.59223200360481 -5.4547285191363 -0.640350036624798 1.39536235908252 5.92967618712262 1.59977936701547
277816 0.594670122844345 4.01208282706204 3.30273012561001 -1.57643221379421 -0.676101311494217 -0.389944426207424 6.46886141425785 -3.39975207901277 6.22723821384115 -3.1030598221053 6.53454020337709 -7.01837486248307 -2.33033406212991 -0.433100973370317 0.18890726661906 0.64762321558093
277831 0.593610588943611 4.80192507913093 3.35737752905586 1.29417192162081 0.564247562552181 0.0495562208073714 7.74932244373243 -5.37565685573778 8.2370605745863 -2.69949482334216 7.79511242189485 -4.33792336796794 -2.13124848799529 -0.599580745716354 -1.9531670863493 -1.5867402894152
277846 7.6468652925478 3.42236039967583 2.53038145750458 4.31821432399692 5.31874978685245 4.02236007500757 5.14585031686925 -1.46644855889379 -1.79255142918989 -4.08104243085923 5.13151040461032 -6.82579927852787 1.97101957117382 4.63148489081017 -2.65412326783984 3.53995149955749
277861 5.46216218282315 2.77766623693555 -1.35513193745275 -1.10848383145465 3.40979471991273 3.27592274812265 4.67431847751183 -0.0835631974517834 -4.24302471374714 -3.41719669391869 2.25837974266832 -7.34400862638052 1.71746301250698 3.58006215464333 -5.93328824771855 6.62907675657214
277876 -2.50992165118762 2.13824399666735 2.21687583721172 1.24376951968306 3.94607179953546 1.32004089921352 5.64432029542767 -2.15679566106817 -3.09600190157564 -3.910739447556 5.52862952769351 -7.08938842919089 3.6401602832312 1.49970539141118 2.15444756322946 5.59130909666807
277891 3.7295444853558 3.68109229634155 1.52031832303247 0.529487868359329 3.12668197608175 3.2837792710035 4.31457060425881 -1.3838293634299 1.26955543545481 -4.83726565001109 3.42434605245701 -5.77261019768965 2.22441895449962 2.41719003187768 4.26662800476414 -3.87996108545105
277906 8.21282488010528 -0.170702813942448 -1.97053020289074 -1.34086729665294 2.09683049220135 2.58072109438411 2.94280475555245 -0.752475955363862 -4.28837656261068 -6.42529115302774 3.74976750520054 -8.62084641086075 2.40468719336848 2.26927355996657 0.337489481017149 3.78922096274372
277921 1.11769004709512 2.10492937220658 1.26550479462728 1.01293494726201 0.864406969442115 -0.954549964093192 3.60067989120691 -4.46344581904072 0.659657855094969 -5.43081811854706 3.79608298557284 -9.09474213076921 -2.91585149727052 -0.553233595031013 0.748216609425459 5.50726752965859
277936 5.10726566741451 5.54735604589098 4.06367228781983 0.867694766645541 -1.36835218377802 -2.81666435403341 8.48361961692686 -4.55604745280071 4.94342873776379 -3.02066484325667 6.43135978677744 -3.33347781817847 -2.32844459042731 -1.61791699673876 1.92851438940633 2.99081225060335
277951 1.13228228269764 2.90856276124805 2.43771817492367 -0.80269801584012 0.804884987538053 -3.65438530303773 4.85475880343062 -5.29753370113944 2.54227245493968 -2.77169244644334 3.50507482975041 -8.32687745947747 -2.15342635119843 -0.911211541855053 2.17938042377732 3.76765991566834
277966 1.85859093471808 2.07729113348644 1.49992299585405 0.53689205100063 2.82213378725849 1.84596169809795 3.43674283087521 -2.77334656663384 2.03417136276359 -5.94857405499883 3.57290208767465 -6.70390598966377 2.48363647715705 1.05011502609584 1.65187427987128 0.770107154089727
277981 -3.75507298912601 1.64643652004656 0.276890446998027 -1.28825139954101 4.23421495637047 3.52522585046583 4.24912321943762 -0.457346370424969 -3.06029205723112 -6.02031114202586 1.69937572912858 -8.12378211253516 3.45746588868322 4.65074790713292 -4.15381141973482 3.36112324616813
277996 4.04568549682157 4.53433810663654 2.63232997235375 1.23277604082819 2.83971368838151 1.21113386305892 6.75612533017343 0.638290682313029 -0.495894011017974 -3.48272533146934 5.82638443311744 -6.63471748280139 4.27776516247483 4.51119217813955 2.6060270150765 -0.620997936136959
278011 3.19245286800822 4.0757710735964 3.29056024810235 1.09853084472507 5.59866846751852 2.89441413833673 4.55631320824349 0.303817253916498 0.424302753326985 -3.40985173439584 3.66101314193688 -6.86826416817221 3.14716236800976 2.11791396819436 2.42103715089403 -5.72283628626669
278026 -5.43330080009371 3.47066220712501 1.49780356884411 -0.759701084101661 2.38179337944842 1.26037038930194 5.36992769022802 -3.59838233682697 -1.12628716289141 -4.65079151607634 5.79853263268471 -7.70607625320285 1.8732747601896 1.69702035716167 5.9046323676957 -0.971245732467477
278041 0.355616694066577 3.51357335549244 0.565368150025801 0.324490947236734 2.07232154857909 -0.877639171597461 3.34644799162364 -4.38897806499952 2.36527967635926 -7.2904886982943 4.62410909293792 -7.84568898450436 -1.07572847238405 -2.25060875510632 10.3125170635175 -7.9847200641694
278056 -2.63167528043926 4.77878018382689 3.50196727585189 1.14431026358422 1.0450517860211 0.311715144525266 4.99791099070303 -5.09259544681374 3.54790096105812 -2.77479561657863 5.21048881887512 -5.06505860888157 0.832246541728012 -0.23265205656279 5.50485945113972 -0.446565159756604
278071 -0.579568792680532 2.71858631992185 2.20734954651046 2.40681134475815 -0.957135164141162 -2.89280966495903 5.98217958235672 -5.43254210083834 9.19489541520315 -6.91142312422427 1.82607776485379 -7.48138234535212 -2.88575921055737 -0.574376101414779 2.07791079891742 2.28465501203759
278086 1.56531313764246 3.9750943014626 3.52553109711337 1.97535442445277 3.61036284920415 0.284320848568947 7.65068747567069 -0.479949639940824 5.76918553625796 -2.67367823838215 6.28041171311416 -6.17324124000728 1.19512247950776 1.5032634230502 -0.0226219318349385 2.14198397144392
278101 2.95069118907245 1.94001820134981 -0.285125719168711 0.0264130368970581 2.18798649994701 -1.40706615341025 3.98810922591349 -3.93342952827225 2.53219463591634 -5.84894857719484 1.67012334678847 -9.07813871489542 0.813403323098849 0.386196632586804 -1.95580938344348 1.89885956627188
278116 2.69839380460121 0.785810249280147 0.0390272824118781 0.455285823000356 1.9066040333388 -0.996439978017547 4.14695931219344 -2.43495848726728 4.89426775668545 -5.9935405974331 0.716339798331853 -7.83782162740982 0.0669461663695002 1.44101161000783 -4.33349552355442 0.191752663877262
278131 2.5793612164444 0.331586895542 -1.67006680330271 -2.63182381586817 5.26969667083515 2.98470658252904 3.49347107721361 -0.711845914347952 2.94210271182027 -7.11607460285996 3.12946080224508 -9.24205018009904 3.0300543863296 4.27570347779792 0.858085097098409 -0.755905501565539
278146 -0.0211326368848557 0.65125970570854 -0.545125004339358 -1.43538562486557 0.958866243399624 -0.859762027524285 2.68027474674125 -5.08791223091646 -1.42475388517281 -6.5926882845719 3.40923357500913 -9.29001931981669 -0.502946398375558 -0.422654195255935 3.1898969366419 -0.138480859840342
278161 1.08604326371719 2.48465398893131 0.412606038931257 -1.01990056512132 -1.26478779343562 -4.36251835876686 4.24590598181274 -7.62017870526948 0.827275022194925 -5.27786638742381 4.14399713915855 -8.86870880919883 -2.38979780354769 -2.59372339998159 1.64191632801525 -0.320113770672696
278176 3.41346246426057 0.749576056816355 -4.12048390480182 -3.70588908451691 -0.577144598266624 -2.39980079510654 1.94983951453858 -5.90126806607435 -1.79008222127319 -8.25420833014665 -1.75767408111432 -11.4395885568899 -1.86528126340194 -2.72306851383054 -4.85177056111463 -1.28636955820816
278191 7.02998967042355 0.413575639481887 -2.80388361066193 -4.10780252126307 0.265273322170197 -0.983242364795472 0.993852260340972 -3.88607596313214 -3.13513141644067 -6.4624425604064 -1.10856728518209 -12.6728217274196 -4.09113341076222 -0.603692802203379 0.200117758541833 -2.77926007551797
278206 8.99624056921278 1.05457520068089 2.78950897873399 0.255302526967432 2.38855438761705 -1.4737614690766 4.31779011026223 -2.16726616917996 -2.48083780652046 -5.77604948375202 2.55103087210298 -8.89161689721035 1.48563177663244 0.186298715533085 5.83714529602312 -4.23056277086721
278221 9.9411705061649 4.53106280030129 2.2629913779384 1.20368946411919 -0.456536766819943 -1.0583870923791 5.94795535054579 -4.38419380560892 -1.03548436924059 -3.75036451564184 4.03911564907099 -6.64772289121218 -2.23629704882382 -1.33524828797247 6.65013353857108 -3.14932202313059
278236 1.9406454870245 2.39095314210995 3.09536151565445 -0.196885605368443 1.36613508605278 0.558872736404741 4.77222513481443 -3.71384472070212 4.64647640138766 -2.24456592826539 5.72382383103459 -5.36162956231265 -1.28491096234248 -1.15226312834307 1.77696574207843 -4.45525388815036
278251 1.87260731134582 2.38929213523453 4.74435277350742 -0.345295878488424 3.13820871245893 -1.46123250583148 6.97729895720286 -4.95601055317529 7.80324803759759 -0.670819583995024 3.81398911806449 -6.49595900481836 -2.4101126411326 -0.079395125297965 -0.729694915311628 3.81919268189629
278266 0.833945709314194 1.97691784230274 0.865932629636294 -0.270843623619616 -0.512341924138018 -0.660565238993772 2.91687151626599 -6.3188823511269 4.01835481232955 -6.57190550999856 3.6681135018722 -9.81162977872 -1.51481294612257 -0.426877848470321 1.16674009223414 3.79274827831952
278281 -0.975090874950418 -0.902350959843566 0.883884821437872 -3.09394299715318 -0.820415377984959 0.36298848924997 0.71818418085885 -1.97273063152354 4.38426928378467 -7.5245223758682 2.7035632882962 -10.065096040008 -2.42411167754181 -0.318353617917679 3.26344634913933 0.960211806749132
278296 2.26496732428988 1.22652769993394 1.53501674340131 -1.00314971425783 3.97993767533522 0.668818016753854 6.53668321202682 -2.21220405647093 0.891416377432782 -4.54980228969755 3.56761478445861 -7.39538812964016 2.1684368121898 2.33880280174728 0.253543060951451 2.07935444506372
278311 0.953302502921387 1.28310879801073 0.61603262527703 -0.43382851492905 1.29612089162443 -0.0331298722456744 3.35157052408094 -5.07543966374988 0.954361329521128 -6.97276182117111 1.51890754287879 -8.12787886131791 -0.305581199132501 -0.95331505424497 0.640557705789025 0.40287559577819
278326 -1.05316290246773 -0.831717037328442 -0.524709357224201 -2.88747631102699 0.533748522276966 -0.700780270274761 3.02385056515457 -3.32991954365226 -0.462729056348471 -2.96338189223389 3.70591103089701 -6.75516459724401 -1.3862695888604 -0.384467991641085 -2.63385319094012 0.0892482722794173
278341 -1.75044552154651 1.37728527390016 0.589332062397554 -0.87182576772161 3.44619842756873 2.31368504854432 3.22112950857295 0.0911931836139552 0.590528942419826 -3.84782676021718 4.20154720575463 -7.21167210652273 1.72382837154247 0.846988706658528 1.12529857898844 -0.85874410044321
278356 2.95407331795737 3.90050924715305 1.5761636177094 1.56995978964641 2.20601760981331 -1.01649982304402 5.82659700345886 -5.66920821473503 0.717343502601066 -3.32253907635823 4.04363648946174 -5.87345308672323 0.553851761530468 -0.148439509553346 3.71543936991569 -2.22984586861534
278371 -8.31561443959022 2.61324710200506 0.587384005682297 0.411867631628589 1.35036701105062 0.303979514762089 4.75922393275547 -4.02953536682951 0.532330901660318 -4.79643850771792 4.59122141277851 -8.17025431691617 -1.30128335849369 -1.36656749620535 1.71086730389884 2.53511140103625
278386 -5.72116048141076 4.74283177569573 2.4479703806977 2.78289303969628 3.03216299361551 2.30993692940918 5.07884820977682 -4.36219292727446 2.87973716216138 -3.80872273562638 5.46101603586107 -5.82818001291194 1.17160765186009 0.406727739559752 9.42911003305036 0.912474077313052
278401 -7.6124981051104 3.77601205094674 4.24158588868449 2.11515993566272 4.51898843331024 3.64417050500427 5.55590475294067 -2.53182381142494 11.8932656037744 -2.4917290629682 4.70021836482624 -7.95646941607234 1.1150716417539 1.17297084213371 3.06579536276503 0.16833322449309
278416 -0.445821837385467 -0.382473743953667 0.175366925653639 -1.6500828384702 2.4418669075201 -0.149010332524458 1.41740418322334 -2.04724187626752 7.48175569397068 -7.66235912532243 1.06277811960065 -8.65981962649412 -0.913515294983289 1.8119899049556 4.08731357468835 -3.91266693356356
278431 -0.840993444906873 4.40725238939507 1.81264398892562 2.09361771864404 3.76344187433199 1.53070360250449 5.28258593954663 -0.831835720391404 -0.702419273288548 -3.01391474748004 6.53117319575923 -4.0642988051468 2.27722797544649 1.36705370747116 4.53409954319649 2.36894170053634
278446 -2.12403917186209 3.15939051979562 0.743776175129687 1.26231480142691 0.458724297135222 -0.633159608033649 3.56219454278767 -4.36218221037157 -3.37093784029579 -4.42208884713545 4.84750182280751 -5.7696990836524 -3.11259538893922 -2.81227737840572 7.50263227446965 -6.2026835993643
278461 -3.17066269234193 2.5566761495538 1.2439272918646 -1.94057303341896 -2.56810589482222 -2.79863575129456 3.48564861963718 -7.2088881673568 2.19780184874275 -6.35556931101317 3.33508950622164 -9.31222482044034 -4.10845923844928 -2.95991365468284 0.304331880803653 -3.94636722267195
278476 -2.11867080532721 2.7242097844502 -0.450282663908486 -1.73720911395995 -0.243523158676522 -2.63619895485639 1.52831310371799 -7.5410515012862 1.99454016185835 -6.93597462779996 1.17161291353757 -8.39405908839488 -2.45972511043844 -1.94674497877672 -4.27102984888962 0.380040484321934
278491 0.901079836434663 2.58355632789624 0.362500414874475 -1.08967622166778 0.256691631885333 -0.517483397818909 1.88001858421451 -5.63557114544715 0.388300396067253 -5.43457437871554 2.36286326051736 -9.18189971918975 -2.26518994741993 -1.49094661170889 0.12807182760904 -2.75219530778369
278506 4.53918782730052 2.26330040210117 -0.0873131620093877 -0.813314878549697 2.65174061173399 -0.384806290054508 6.40282968876335 -3.38713535124526 -5.83906312156634 -2.64782431766373 1.45107598292661 -6.98470534780651 -0.734150066218535 1.0644128558553 -0.675153227302747 -1.55663375295727
278521 2.01328668621122 1.5097079946175 0.0892893448544856 0.605978960683352 1.90456457426946 2.20074883730224 1.34202118420921 -1.54802239112283 -4.1368867632576 -4.79862706506936 0.420681738979662 -7.88881052504847 0.454432277262092 0.372127000147894 -1.19358359581508 -0.290806688511156
278536 -1.29284326154141 3.43645590314868 2.19647178192436 2.6856744784155 3.24834595839324 2.25048520451197 5.6199643204868 -2.66497722478521 -0.236109888999155 -4.16842433408969 4.19566584726084 -5.59610797612234 1.68539415361125 0.317619052078448 1.65629088156947 0.113399311853079
278551 -3.82676197891924 4.55298015267872 2.0958860902129 0.634668262672796 5.34502450660095 2.23117605654475 4.1641629072701 -1.81007196547039 -3.13738381510477 -3.96322462851036 2.200134981919 -6.71850172181003 2.42489732326847 3.08171455009957 6.32062439311592 -2.4367609088996
278566 -3.88788741930098 3.89200066150636 3.91117458659608 2.01335224033481 5.94676927620093 3.13172218805251 7.30010753571737 -1.75643398735463 3.6532260324896 -4.86769314292462 6.33320423735016 -5.45759487287937 2.84342193484254 4.84535521355214 5.29320976130436 -9.42359901800634
278581 -0.867340701022469 4.07119859864311 1.95194052822229 2.30552407185116 2.8693052722554 1.2431672752973 6.27592564597274 -1.93552590334945 -0.118057285453806 -5.26291723052741 6.86949695411804 -5.83970829918408 0.143603015917347 0.173802605853156 5.57598586854458 -2.32776669475208
278596 -1.9228989762763 1.85838864499106 1.88710934950829 -0.426554373906506 2.10670967707881 1.22995721470289 5.3106614355562 -1.03955926955597 7.61855556157062 -3.82825070176315 4.30554272679669 -7.53516339248206 0.343003994544463 3.71810422457357 4.95548957506438 -3.33206138108835
278611 2.58267245246875 3.45612053720363 3.13232751111955 1.90223157885914 2.08234031413877 1.04775404472412 5.52950387092981 -2.27714522158788 6.37009091090326 -4.59764354185354 4.36656972262195 -7.78594097404495 -0.320170256898712 0.595261458653137 3.9067158403451 -0.689659431418166
278626 2.16595776987189 2.16558549353073 2.71863289441798 0.991749496980612 -1.15454568912934 -0.483133550128331 5.02018857838665 -6.90190089994587 1.4823261574382 -5.63206870225389 3.17833076136818 -8.46942622049513 -2.59750108313777 -1.19742779504057 3.87874804358054 -0.497057598568562
278641 -1.60322676726021 1.9103267832739 0.423012722257773 0.0632444323971551 3.49775780852723 -1.59423769445597 5.31258304253791 -2.82677354399799 1.71615341340941 -4.41725196824428 2.86919254309858 -7.84886498258706 -1.7764098608488 1.11934546819416 4.42297568586129 -2.14934579941173
278656 -2.79688106044261 1.55161710744794 1.5488036103983 -0.155780060862385 1.30836377589857 2.27872179689384 4.31352165980669 -2.9484967705487 0.678510796301451 -2.83934821246674 1.65803139684477 -6.99369628315256 -1.0224124465821 1.55760227062703 3.15814780763243 0.471802873199226
278671 1.10245660336077 0.96959481597374 -0.854074121173049 -2.6815474015377 1.76285149732824 3.01495865418267 2.93615686814011 -3.18559004398911 6.06763547211065 -5.71088827885388 3.09836091593676 -8.15234982248329 2.11836017836582 1.43079800442416 0.960596718967618 -0.422063305944133
278686 -2.99119615638363 1.24561409271796 -1.34204563600936 -2.97087232921593 4.21523099555664 2.56940581317252 1.31379280008368 -1.82520862793509 -0.971850253298341 -7.45015933401821 1.68722088187637 -10.0514052661206 1.96837015990572 3.20567295053404 -1.75349717302142 -4.18781388883394
278701 1.76838004914935 0.565246513879626 1.08601729419665 -1.06747559709993 3.15624702230394 -0.0699430974330765 2.93568841691298 -3.49720743893857 -0.954980310203665 -4.67318594397519 2.87820305345764 -8.09383417764841 -1.2077117301503 2.3325649928742 -6.05886931796663 3.33569056000608
278716 5.85085631258791 -1.95731910805296 -1.51840386244194 -2.06041502838017 2.70146994836979 -0.165929893792585 -1.41105689710241 -3.49156668281573 -1.68630464998748 -7.09777706818488 2.04258586779458 -10.1199500283991 2.22405221225125 1.17525320986856 -4.32224492364346 -2.52527710954388
278731 -4.03026092250464 -2.10934642223785 -1.60479698582754 -3.49257681631283 3.73983109888388 3.27971437558849 -1.05342921663582 -1.48556318021958 -3.55574396440172 -9.30126131003682 1.02570979371743 -12.2329943788568 4.32401826627076 2.69016926921393 -4.33451791568574 -1.96708096444728
278746 -6.72991424628973 0.0368671533366556 -2.48832230008568 -2.82773549189276 5.25957904985449 2.87436477980673 1.34330186845949 -1.13968933600355 -6.40409260168857 -6.25898032374424 2.25023961985181 -9.609507674849 3.0165535634769 2.86326624678104 -1.35035806243435 -6.46058626761704
278761 -7.56055062003031 0.453518734900486 1.5656096541639 0.351171027008969 9.70311277458389 7.43178615011614 4.5469307500352 5.14233439592032 -7.46309486086345 -6.31067806423182 2.53788023923304 -6.45510721833147 6.59019776538503 7.69719543992956 0.807960867846496 -10.9186803330443
278776 -10.8295614954801 -0.552784047495243 0.910130006124016 -1.76563103175533 6.20314696968898 5.44504688832938 2.411657291562 2.18099623544194 -5.52633908236178 -8.6143721476031 1.43875432399016 -10.5497838044734 6.21496728180514 5.94796947047643 -5.1031310772179 -8.25415222355087
278791 -15.7810943279452 0.241276712017798 -0.0715062929809961 -1.57658160578004 4.53453573573814 1.0383784613882 0.462965064814204 -1.08875310672671 -4.69613808344913 -5.75940158562466 1.44732536685131 -10.0931081289018 1.84339194815656 3.28553440831789 1.53157639933566 -9.91863465018256
278806 -14.2912890417284 2.37850747197352 0.256602771457945 -0.678489689728038 3.62131239189162 1.58481392142327 4.08976120595351 -3.11549244883675 -7.20464220261344 -1.46205491592631 1.74194195515304 -7.75502112862925 2.1095410256082 1.99135435473068 -0.592568444104315 -5.88785340206029
278821 -16.9512106142044 5.50925534734414 3.41567615927192 0.465892152080672 3.83363170310407 2.69800622982672 5.09543657599764 -0.763624864745917 -3.94236424339222 -4.07347285154837 3.91783127548886 -7.46370305060852 2.78779345081075 2.84088513839999 -2.22864612268653 -6.74899412486608
278836 -11.0437799662232 1.35606511212488 1.28193819079661 -1.81561442029536 2.12889532365741 0.641871608522094 2.81648934147882 -2.03529216082302 1.99722103304315 -7.05739304190694 3.21073161183711 -7.74540888871538 1.2012853169996 2.10408682925823 -2.1391314608435 -6.40910679139363
278851 -6.17238527245236 3.46914329050123 2.20639231724693 1.58978889978072 1.57477722790032 0.511567974787293 4.38023267411637 -0.433521416762648 -1.25767824779243 -3.75367317121944 4.3405641689271 -6.84337603347776 1.21438503873066 1.66370343773481 4.1812067222754 -6.55494819330484
278866 -5.18530081041035 3.50799110935346 2.62845250741231 1.5898401159382 1.99600976326541 1.49986106430994 4.16266687942115 -3.75702440593264 -4.29854879777151 -5.03782734082766 3.75559150988366 -8.36759431871499 2.99700335410288 2.60712529522048 1.6703179363276 0.778751814706286
278881 3.3561921499359 1.62014188795439 3.75918504651578 0.722865361950251 4.60807901485687 2.07565666126393 6.391268503563 -1.18487498869727 1.30332786645895 -4.00738232818113 4.51180492774518 -5.12988571807601 2.07571262116793 3.86704415467394 -0.671920327486439 -3.07170125913199
278896 1.24279401268578 4.1398988541192 1.4051849416384 -1.66579856328567 2.21098926125956 2.12151697248125 4.64522802906016 -2.20627674187676 5.5610037707428 -5.07246283474181 3.71767118753747 -8.93243064234729 -0.947729244663594 0.132940189404591 1.67847719255872 -3.74273254063838
278911 -1.84416179806861 3.59644673818989 5.0907865954427 1.76922350580681 2.55014045943742 0.619574482580532 5.9996488272622 -1.73775167540575 2.53444137980083 -2.19729189941113 4.56111326629572 -4.64556722554469 1.97589106462452 1.36085735131233 -5.25834255701394 5.00793012086655
278926 -0.527719098642643 3.07671694094468 4.52318947472248 -0.208870529355579 2.36703392768523 0.128780787554671 3.7498994545541 -3.8553548114465 0.261752513081577 -2.54063029926997 4.40464953061143 -5.99035806645681 1.46620796474865 0.641878623809831 -0.155095389293106 -1.13963581792805
278941 -1.95354522947747 3.57614775063666 2.34168063143552 1.13694083340242 0.58891339256774 -0.943514362463468 3.93146969108972 -3.45152662655544 -0.824094763545412 -2.74985241983866 5.05929912261872 -5.4158597930794 -1.7653422827225 1.35258379037726 5.33798239021001 -1.64574283228837
278956 -6.66017126402935 1.56770557162781 -0.00472211962489699 -0.546410686068284 4.78784262372597 0.998188212375877 4.70003169700047 -2.92546998927594 -1.29160045578958 -5.01291491601451 3.60559903911783 -8.10137979979422 0.976351727119976 1.41638197040638 0.997112971404565 2.4515311915538
278971 -8.49548136389186 3.4923466728812 1.33656811280736 1.66682226877655 4.71853034048996 3.15153205880076 4.88425552024159 -0.736128282355246 2.61789311311626 -3.90986636613072 2.96810582691221 -8.38964289637497 3.38174820514645 2.70487103003681 1.19794307037705 4.40698691839018
278986 -5.75519472723683 3.31375548774127 1.27049069624042 0.655850092179154 4.64022121219112 3.51155540261107 4.95416667268959 -0.090832758233683 7.05480355843679 -5.57299075779267 5.27552460793388 -8.12807376891764 2.89607224016271 4.24276850440668 0.425173661924454 4.37695980368402
279001 -4.80567734633547 1.02538064433278 -0.427137817649117 -0.53019357751937 3.35042280165264 2.02268580165371 5.71400083877243 -2.02683256140089 6.34921711904801 -8.04085134990672 2.15706735109259 -8.08508460806876 0.584356887129899 4.12905000626613 0.328532939706773 3.86869394425932
279016 -5.3704302359012 2.73817688504794 3.80264369422176 2.13638037757376 3.79707110377252 3.43044070657206 6.51238947749785 0.180612605927175 0.742873083790151 -3.35083007408934 5.80744019629445 -3.91118877653807 5.18158376201163 3.33380185767101 3.46376394607429 2.78492288550576
279031 -0.651869536790192 3.87097063081905 2.99074005624819 2.20853132374826 4.69367758016549 1.03776376780341 5.94585964338822 -0.962671291681577 -4.31689951799545 -2.49149783833992 5.59355440318492 -5.97529415273881 2.45973421006685 0.796530918446084 4.13747300328656 -0.501290870489258
279046 -0.238839926599357 5.37126758321336 5.00716673928984 2.5060816078483 1.60001877578918 0.625948211616821 6.60078438347215 -1.59697031391158 6.78102071332355 -1.1560943012496 5.79309754618701 -6.69010420187551 1.45401499218159 1.90752731559037 -4.42243081520498 -2.63227246758448
279061 1.72014361704903 5.24050311860959 3.10507937046569 0.739246462623099 1.90228387594293 0.713714802738509 6.82763745546738 -2.9589769372785 5.38827271692162 -2.84115062305003 4.42916380542658 -6.12826988754693 -1.12302453045494 -0.540280079023608 -4.40948414175324 -0.0339491899225985
279076 5.5507959191311 2.75057423808558 5.19355629498813 2.67932920329535 3.30538861031178 1.68865912988937 5.88122965361043 -5.53245655523835 -4.04132429336685 -2.0490531762553 6.21791375520486 -4.47418489344528 -0.690253376033271 0.228515688447658 -2.85151742967604 -1.32052384884846
279091 11.1071835398057 3.99430355985167 1.92081196314263 1.24107801154251 3.32666003272813 0.54127567579495 5.22350940750607 -1.90381291600783 1.47585292514726 -3.54627088433896 6.21965244393619 -6.086096546915 0.447781960540853 0.989073194996261 -6.34595578053012 -1.38534484297033
279106 3.6957555400379 2.3079824940296 1.02423595247906 0.409125121360149 3.18098704950676 1.99006171782157 3.71744904501725 -2.98817720926435 -3.06991013261331 -5.80491324218758 3.16424288275441 -7.2774380354549 1.12753853233677 2.8089290990322 2.94807923666671 5.92161603961612
279121 1.64977626056924 0.57898831882391 -0.24829288724594 -3.14658724543959 4.06553894494957 2.80902562366912 2.96984406700007 0.0655005167875088 -3.17842753575635 -6.4722216954146 3.47511350102987 -7.8379899672465 2.11763318528818 1.87307962513283 -2.92423488737446 2.03119230162263
279136 -3.46122755573286 1.56898813448382 2.92110063299733 1.69535519897234 2.33465426461501 1.28720710465327 4.34884766656724 -2.56342222271883 -3.76528009531866 -3.55010803380489 4.83843269839121 -7.34085700149074 1.85978226011514 3.21085773505456 -0.571584559573649 -0.137173908842683
279151 -1.86074655653283 0.281673335488863 -0.142931020949227 -2.59948466939889 1.60348789713716 0.32442830755238 2.48705900108316 -3.80530310939958 -0.694325231075872 -6.02067344486688 0.524488840895925 -10.2387728342426 1.49053644571765 1.97469287009168 -0.900309624218025 2.91973050221065
279166 -2.4978010121441 2.93143206752679 1.76357047103937 -0.582706137642262 4.60282902153875 0.182131581945968 4.32239234468782 -1.10509774300324 2.08856673979697 -7.49165756854657 4.08109131702625 -8.54403868067154 4.24129324332127 3.76432695422125 -1.49487671385097 6.75895689837521
279181 6.13474960671812 5.42945076878636 4.05413147918383 1.75621500658959 5.43807318481631 3.29591235983482 7.19556355672263 -0.23786429528172 1.54762161955907 -2.43702038668286 5.22326519803632 -7.25424649370145 5.93574786398259 2.7186501114557 -5.42128534193619 10.8264268651134
279196 7.07735956653287 6.10067960821307 6.17974628876082 4.499571457434 8.1022009595453 5.66442153377525 9.01170830707686 2.18513986245899 -0.234218639001833 -3.50459457851208 5.53759852602047 -4.15351071075006 6.9381028165993 7.63984119788402 -2.17230190877562 17.1912358721207
279211 4.76480439457537 5.29678874959661 2.462495326805 1.17479118992656 2.27087556158821 1.79546694055834 7.00127760479383 -2.57190078039136 -1.32694082386185 -3.01780133734678 4.43028926014339 -5.59685750581634 0.989445210439324 2.40411791591334 1.79768527834107 14.3703414404601
279226 -1.69452199139649 3.74193005906099 2.91002385352416 0.979905162091841 1.24922612510926 -0.339177087895982 7.04150551671359 -5.35250393715042 3.28133780619477 -4.95693252226818 3.77645441715558 -6.06777356464119 -1.57703143731493 0.0507804776487968 6.7609870425193 8.36493492785881
279241 -0.225384631449254 1.36288030963729 -1.09964524346998 -2.46064436214578 0.57964668941961 -0.586558300742752 2.98933078763485 -3.78632390111042 2.41302920417112 -4.10601552103171 3.8794720509491 -7.38388941843496 -1.92712615201457 -1.47970077746387 1.18553994957005 4.33640934104885
279256 2.68518780824591 -0.129574149283661 -0.881800122005971 -3.34752359276958 2.02399941733072 0.902923833087424 1.3429306986961 -3.51572444189934 -0.0542378376126038 -6.4308183571563 1.55120836652517 -9.5897534720318 0.0110388310953457 1.48885126094788 2.21518287607067 2.57474092186042
279271 8.13310597432784 -0.948355337886694 -2.96708062784833 -2.19899182778278 3.59808039815246 1.7747203475022 0.429741349355861 -2.98869530842193 1.08703378835916 -8.75094145809872 1.23797241220169 -10.2847640218175 1.40439208561993 0.508756278962607 0.0700605755414013 -0.310428774894558
279286 2.17520696057303 -1.70143464336016 0.0582186796880975 -1.69244336409118 3.97861386341467 -0.789767244163572 1.93782073959121 -3.05494630775254 -0.335563843125441 -8.88048177020114 -0.0425910763423057 -9.99595147882816 0.662976220253054 2.66271491859763 -1.13216688285688 -0.488704441694163
279301 -3.80212427924164 3.06529614188434 0.237854607435522 -1.90469343997591 2.18942310754632 1.6064441454514 4.1779286594577 -3.33141153571004 2.70936725199695 -5.54197836020966 5.04242228625433 -5.97526714867959 2.10380970414664 1.20182303443322 2.35388291868598 -0.493211999723932
279316 -1.16266586832847 4.21161245808913 3.27109699963006 2.08357205568483 2.96832754613568 0.589373563915988 6.41048799028608 -1.22987298452796 -0.0461830148297708 -3.62226929854434 4.30508967405774 -4.80310202208012 2.66708101482727 2.09225560271809 0.492957182543248 3.79104675168593
279331 -3.84733046034646 3.81517226196014 1.48031266599861 0.379952162418204 5.57122457684619 3.34117411895876 7.05736218591252 -1.36591347715563 -0.0263339507476379 -3.66365326536499 3.28293943954522 -4.41288861812535 2.64360603028574 3.7205214471179 0.358623572453175 -1.29937907483593
279346 -8.59368325286024 2.63262993766401 2.41196425143427 -0.758809813799137 0.890091229822351 -0.314834718948847 5.07287234166642 -4.18914360812291 0.681748515925132 -3.02876448061019 4.8011515297179 -8.46901351415067 -0.0256184876181247 -0.757351290785044 1.16863545899201 6.19357709874011
279361 -4.11345779474208 2.45608315778221 2.1629166762672 -0.551620709712605 4.08738114582075 0.851309151049955 5.64268932146878 -3.76261842136319 2.19354613361227 -4.20038433760414 3.92300043117253 -5.91004697239579 0.269538781042928 0.637454313826532 1.50567397285394 3.8342655863537
279376 -6.2828046424588 1.25805183181386 0.110961622556758 -0.158010848359254 2.32753750518012 0.544973447786254 2.84163022495928 -2.61307486840836 -0.850965972438788 -5.11719927804655 2.06540769798118 -9.09536883537362 -1.28328002395806 2.29838040661105 -2.73997263365086 -2.87425263321375
279391 -4.66911169226033 -2.0750163538544 -1.14531825272801 -3.23849079401435 2.13406863335588 3.22761793157845 -0.611206648946324 -3.19318276211623 0.00165492932519041 -8.57971533855506 0.0056366628070836 -10.6488780962894 0.556570149346487 2.40812111546544 -4.93064666371215 -4.62228804544818
279406 -3.00495476649101 -2.65479663921319 -4.11365978157896 -6.33509139632779 3.86948934011908 2.41622167693719 -2.37753025316017 -1.43207011944756 -2.79997008154629 -11.4095130960474 -1.774540852847 -13.7994671672011 2.62940701139956 1.14180911143877 -8.27647056718127 -9.0225994427281
279421 -5.76541889465854 -0.0549174707821253 -1.39490154227249 -2.9053290971687 -1.36814863796339 -2.08741875325677 1.80288831104065 -6.6206770992875 -1.66828996750949 -7.36600501725823 1.53880511905075 -10.5689076840404 -1.00700379128191 -3.72648250873758 -7.05001846403359 -2.71930669305916
279436 -0.44774736273859 -1.70823576277704 -2.08856549116096 -5.50167074291644 0.657325364393427 -0.794527605279994 -0.308687535573279 -2.23757429550647 5.48812759938711 -7.09839958951991 1.48108220712886 -12.4109573524521 -1.02929336939524 -0.70189184240037 -7.73872836461427 2.57031617188428
279451 2.91867832252498 3.0800613317103 1.47514576571278 -0.434879654883805 -0.943108123064945 -1.52359284858465 1.6815833002405 -3.54317051178537 3.50436261858144 -6.92980727500389 3.5650930732213 -7.94266409421634 -1.88022547939972 -1.46352887783551 -9.37007849236193 -3.56187101022835
279466 3.46525726007762 4.08725517026621 1.97633625104651 2.50690837014238 -3.69582924789838 -4.80733033223754 5.84969459606614 -9.18235696978924 0.685973025136939 -3.7305581263926 5.10463594520689 -3.78933391983413 -5.42065527977121 -3.84261774164553 -3.15921545005414 -0.084720734063261
279481 -2.79112720570802 5.59322356125059 1.30295826622782 2.93593027765939 -0.141409774686967 -1.14207208385052 2.9992012730369 -4.24502906684108 3.04282822207136 -2.90346730290795 5.38060903561712 -6.53528526243588 -1.10331061548942 -1.14489126067527 -4.06767745363068 4.19673543495898
279496 3.15357450154199 1.93167091666789 2.12390171746966 -0.0030156251239466 0.770752371111924 -1.23113493473703 6.09585230038661 -2.82397364884126 -2.49719037915906 -6.45815009115889 3.57340831582507 -7.55267696978199 0.565548442429577 1.41006592739145 1.76683219594168 -2.76089359135243
279511 -0.194688706677532 1.33262302399876 2.63868974958964 -0.867444574929724 2.50628946041089 -0.534896650511109 4.3838712141667 -6.91651454675613 1.2354552444756 -5.83203917966407 4.15233583868592 -8.27563855077548 0.419941669707502 0.919464389651409 -1.4967902345489 -2.03956798868255
279526 1.96916929181816 0.0277684309603561 -0.612493383276355 -0.507258585652523 2.18352703762568 2.31490187193696 4.2337666662948 -4.19515014217824 3.53010839886968 -5.67923496044611 3.57205726659945 -7.70442316775242 1.11685216088766 2.29216074671676 3.5107964313124 -5.07792969931299
279541 0.715338672986779 0.6887875562451 2.06565869725551 -0.0735845114513732 1.76792719168536 -1.1769347201081 4.18431235388487 -6.60551226249596 -2.38679888277099 -6.25276768043989 2.31433485288633 -7.96067236713175 -1.02900644252008 -1.13836223998068 1.09249666503209 -8.45485070712122
279556 1.63984349567037 2.16156981897475 1.48037649078354 1.48527086593921 2.15316967949396 1.92506830745122 4.68334456037359 -2.38426880673674 -0.0182638490998108 -5.12787182570109 4.40380324441993 -5.48689298600101 1.2812313964751 -0.617221135919712 2.01387507565462 0.810894261273278
279571 4.1066817139855 3.88225596515048 2.42892698366581 1.55836793903628 -2.4402200175868 -3.43355226589623 5.0967873493164 -7.88199234940943 1.18018187669944 -2.58241095204848 3.37741410593007 -6.50497979495714 -2.68267722241527 -1.66408733760228 3.89904552259101 -1.90390207580124
279586 0.0190057490996911 5.70260940881132 3.27853449171231 3.81199059476081 0.390269543579233 -1.52187787849746 7.18944124194669 -4.51294282581572 10.6985604129531 -2.10060997152163 8.42957917376627 -4.67244647579635 -0.658094275279371 -1.59320856872898 -0.98079153607517 2.70118234681027
279601 1.26423404730546 1.62248967956525 -0.104691904290373 -0.152934735635863 0.21540967538521 -1.40156770068937 5.12562092440448 -2.73056522693848 6.24948366509804 -6.95070015708502 2.08884416686409 -7.07220543095145 -2.59180770203749 0.789593115859914 -4.86500555011824 3.48078024678636
279616 -0.652643876078929 0.982301857713207 1.20256364016163 -0.460346677355905 -1.82683164005048 -3.78350590072388 3.99703931002942 -6.33517260121857 10.7695898073164 -6.58122723252133 3.74567457069488 -9.5866503194533 -4.31117691447785 -2.6314889325675 -6.60514874081202 3.22194287107391
279631 1.34040072582038 1.17090236328612 -1.16875129351383 -3.39198878624792 1.44782343760578 -1.79778597239194 3.45328231803209 -1.95186193731253 4.2169313104925 -6.78866727185033 0.55391176358224 -9.39280551845991 -0.3272878652497 -0.181875519485681 -4.39268553307735 0.0532865007376998
279646 -1.48974110401986 2.10352499243265 -1.53620831893102 -2.91306517209471 0.910629987883222 -1.41865066528807 -0.70371079982739 -2.53859895767703 4.43624631539529 -6.88429746613611 2.32558408484664 -9.23992024287036 -1.40483437310253 -1.10905019957334 -1.48491459164801 0.840723901635641
279661 1.20411864801697 0.635503660189769 -1.81030907856109 -1.30225008930896 -1.95573492847771 -2.29678742434082 2.84793758970232 -4.42788808328106 -2.62636204422668 -6.45092742009974 1.84019380822078 -10.9232719270277 -1.20371738014514 -2.74548806324795 -1.26556948454181 -5.8366844544111
279676 4.25293361402432 4.90541887229627 5.2309423698718 0.817423207512477 -1.2034780377396 -2.75785046292675 3.96099214855714 -6.95642715622056 2.95219249025999 -2.39026539217683 3.18490184190865 -5.53287747116335 -3.39380579794368 -4.10265046127761 -3.75641144744135 -2.39290415359829
279691 2.94571574932421 2.42689550355102 3.30657251040667 2.37085149626022 -0.756145035267652 -1.9285584226236 6.00841031311914 -4.57593546234842 -2.93041020549865 -4.48849803391881 5.90332038394419 -5.6882857067308 -0.942201963380035 -0.143213111603739 0.0740460698762087 -6.73812557124969
279706 1.56072245339571 3.45711896768353 0.978107425175922 0.451672941527767 -0.624402059447835 -2.17671281265394 4.09071250114296 -6.59223280320667 -3.20680854491302 -5.19053113998923 3.74497180834124 -6.21199176571051 0.0366921216019789 -2.40686590399199 2.14812882828012 -2.6401027999373
279721 2.02902625692705 0.741924904332414 0.688042378182688 -2.21778249656395 3.52362417114619 2.25682110672683 2.25540338672942 -1.83356211660678 1.4196316636992 -6.35551314061095 0.935998065588665 -9.19467487727188 4.15458858996029 0.941109814145823 1.21205180112176 -6.71721716267285
279736 -0.640480889482322 2.61228152090758 -1.51443261988059 -0.603138850805619 3.81599080155165 3.38962732603458 3.83790688616519 -2.56395724214887 0.345732365799647 -7.94894742449227 2.30625448297981 -10.5909298415825 2.69136854952229 3.36024229966058 -5.98463403207739 -6.65166443928439
279751 -7.69641647580525 3.40569035046868 1.09766079432297 -1.88635884174175 4.01982314211234 2.33339012486449 5.96984717551149 -1.53824101274423 -0.908897717017857 -3.53854858093713 2.5660564605743 -7.66818501777672 2.57249294782375 5.38327081038314 -3.55293928663739 0.29923357843286
279766 -9.1845352887397 5.58563302486833 4.04629801389617 1.11170288194141 2.558685175465 -0.0986703580910587 4.80141235557364 -3.60424175401523 -3.83726095768354 -2.56981896090334 4.56202696804866 -6.60866642199315 0.254567282911933 -0.0628344516885355 -1.78530379040232 -9.64286410497451
279781 -0.00796618503642305 4.89227790299296 5.37332547540072 3.91010789819945 7.46587999831884 4.81497192081341 7.2955567661285 1.36969834283697 -1.96015674083885 -2.87901452046318 7.655903366343 -5.74608657316446 3.79749876624864 4.89900990075458 -4.42716816173064 -7.99632354839551
279796 -6.74892605919392 4.64967318926997 2.02783512712529 0.635804733132467 4.12723869978817 3.31832255635439 4.65992716642762 -0.36603081956828 3.6545393532911 -4.76399463272039 1.41510982089744 -7.03163882435622 0.633330140156198 1.85785379148033 -5.54932416137952 0.325633287592358
279811 -1.54344830187149 1.9969423367427 0.729392983726125 1.97917482632343 2.06197317179706 -0.0579138869179568 3.30604100978066 -5.67152442521238 3.43824588238532 -3.83665858990929 1.94038905448747 -6.54552024284337 1.47734119307568 0.205440673795523 -0.27217981729836 -2.0373309064806
279826 0.781273978479922 2.08419976964202 -1.57335867604138 -2.67801113039619 -2.12350306512419 -1.5217754363469 3.13668094893384 -5.40328777791925 -3.78705629881414 -3.74684255758717 3.92940175065403 -7.90762908779649 -3.79758929912955 -4.09448517957398 2.0067804183434 -0.509395354597536
279841 1.57141557046785 2.55675186046544 3.71394520564676 -0.93498574157075 4.03321104967645 1.72225231186918 5.05614697253176 -2.62827764641553 -3.26484984984311 -5.60239987975242 3.16433267072461 -7.41236207078873 1.00866557799109 0.87755861093472 -0.128004783515427 -2.39437010279669
279856 0.173960039836731 0.277234015925535 1.68885654064347 -0.0423042515302522 3.71997855607004 0.953398766050998 3.07158175092638 -0.63809912932272 -1.33782979949877 -4.98679663026611 0.740967677731144 -8.53382575661869 2.92311471841798 2.8668177059567 -1.36158697378654 2.12398201276917
279871 -3.0197047707441 -0.165468983391221 0.331369021690974 -2.83986621037225 2.97643564729429 0.933875012682905 2.28896169080968 -2.84272056523172 -1.91524165085277 -6.95651466576654 2.23675177401549 -9.06183013191676 0.34311103151793 1.12724655100177 -6.77311575319598 2.17719460819902
279886 -1.18692814006977 3.31390375459232 2.29894750251774 1.33155584146757 2.6918717066658 3.22203079556099 5.05527622439761 -1.45541096860379 2.83590360964667 -4.98455807232213 3.56365404980435 -6.78861835164733 2.19284287512787 3.92275141325703 -5.59691056792677 -0.203968479703604
279901 3.81269632535862 0.163042336219612 -1.43869795902575 -1.1254447119335 4.04599343442283 2.93903750898447 2.70743268324994 -0.683684693669907 3.84879354527075 -6.0556349986071 3.12019009887593 -8.55311219565834 1.66556282782326 3.51761328293987 1.05766509851116 -0.0847795169133605
279916 5.05335293174715 1.42096987049362 0.94881495106568 -0.242691043582371 5.90892053324378 2.87391561001279 6.0272110302405 0.314455709661213 3.06180383326704 -4.2511544704683 3.02945989226832 -9.02278216111346 2.70513187883995 2.95496892029099 -0.684027121982736 -3.97151640203048
279931 0.81269674954022 4.36730943680724 3.96428386474829 0.190873282508536 1.56986334187424 0.759103210013636 5.50412182940896 -1.89791134301748 0.137800383937355 -2.35112171880905 4.01066354520992 -5.96763508301292 0.0552156867374816 1.30959514696998 -4.34468636872176 1.38267956204189
279946 -2.87576031068965 5.60449294408085 4.58431184690364 2.59017858253057 4.82354541919728 1.86941443731681 7.54910614790471 -1.68126799879748 1.95306398071868 -0.119239421249388 7.67933173643776 -4.72019361281665 0.899040504818391 4.11918705755741 -4.82999405087025 4.65320713648678
279961 -3.17012640481704 5.00792378396538 2.92923208217389 4.23788924040662 0.466349377286186 -0.0195045317714331 7.08381850922166 -3.34397438691862 -0.377887699019394 -2.07430191342391 5.46779983888697 -3.94533234257497 0.811923695519277 1.52980140261179 -2.26526345436667 -3.51687871850544
279976 -1.84845328686367 6.68150437043009 5.28586900337318 4.74844146499356 1.74663816900843 -0.310737472578825 9.7123491332635 -3.29042784453917 0.328105020499877 -2.26706932321945 8.2114750750842 -4.78079227435066 1.07649396873047 -2.85364701217664 -1.14318757490972 -2.60024939677294
279991 -3.09997366233582 4.21464498921354 1.42134666081047 0.752972976190101 3.62228863430306 2.56436928208218 4.92093349672534 -2.71002657825062 -1.78906107582526 -6.71167679346319 4.44320108240945 -6.41737168139289 0.765512504726575 3.45645788895171 -2.26333004451633 -0.47112941289469
280006 -1.58711003712232 3.57099330359744 2.99950914133071 1.56616815490665 1.28482782594457 -0.529501849610164 5.62876344691469 -5.55117669197661 -0.395855321291065 -3.31364166127766 2.77374945013433 -5.37742457518088 0.566033523601277 0.76321182792404 -6.2955537889501 -2.30438637193555
280021 -10.5163564213139 2.53028457986174 2.02907562575601 0.938658003693932 1.13994841694442 -0.989748500674704 3.61757402309788 -5.33007814384068 -1.24186009504732 -4.61967462968626 2.78474291748429 -6.08872691222399 -1.63389457624946 0.845673775937546 -1.76182339695055 0.00918411986168011
280036 -4.67751770344519 1.37343684113058 -1.16108593213196 -0.95496183174338 -1.89605771161762 -2.67056308800095 1.60635645892074 -5.13699502032666 -0.827021267703758 -8.67424844031248 2.22951960028316 -8.79129539328218 -4.70468264879815 -3.23048250301402 -1.61831707614755 -6.70228467613569
280051 1.76961496410783 -2.37418241296877 -0.987827321692091 -5.05951396142488 -2.36774012570846 -6.54162034956018 1.99339868967941 -8.63144569379936 -5.38161923137831 -6.97732422703312 0.58442207316295 -11.8072862078172 -3.0086299503859 -3.39794805009766 -5.59193266068851 0.314592394468805
280066 -3.7107031045786 -0.174727627395459 0.863042954929638 1.16759366197838 0.461479502663755 -0.607302679158182 4.91976305176417 -4.9073436813696 -3.4700830961467 -5.78371680061188 2.03224239316336 -7.4406485943819 -0.648272446157898 1.11841010450289 -1.06907783080791 -1.32282941094283
280081 -2.43527890421068 3.0296492373171 3.626696145421 2.20647064837707 0.202526251286921 -0.52510179459038 4.9958155311093 -3.56522387055561 -1.31086462899993 -3.4562451057729 3.88493944458525 -5.26204971578568 -1.28127549968671 0.609016987619079 -9.74081287748387 1.12840336956665
280096 -0.89662639905392 4.87575091706786 2.80443613789102 -1.07080520243181 0.622363558736953 -1.26377351335376 5.79365516200298 -4.81757842507 -8.53870407200509 -4.18589283633958 3.25784190622973 -7.03439798571402 -0.488954232233244 1.09440071921023 -6.49979780748915 3.33517152005287
280111 -4.45603284198981 2.75290618305601 1.69465931394773 0.0863169424601186 0.762164597756683 0.332133857429843 3.3838062805453 -4.15969501797495 -7.22893926414298 -6.11419045297295 3.52157550544465 -6.9410057088091 -1.26497436206164 -0.642379174824327 -3.13571208059224 -3.90802593556095
280126 -7.01790709181479 3.73472047690326 3.29834335783545 1.82754348039628 3.3168347454931 1.4149225314207 4.95452230567969 -1.25397097089818 2.19219203841677 -3.51180306607682 4.82443024658155 -6.12623984837642 0.425483654004317 2.31228250950339 3.09519335679674 0.849159109944102
280141 -5.74823704478456 1.3856511667672 -0.151323290365732 -1.36666438221127 3.3575335912056 0.864944053792136 3.97833654443884 -0.924116158045287 -2.41830657278235 -5.51857761761792 3.66096014570843 -10.4461714736613 1.53512847774192 1.27269965006076 -3.97052351700557 -2.33991852595187
280156 -1.46414505055249 2.6354036710921 1.81073193206231 -0.558865909177911 1.4255862901236 1.70307571804075 3.08908032493444 -3.9058918386529 -6.644271402017 -5.1534305392771 3.73063305276852 -7.72764658354408 1.41299363521421 1.46004545485398 -0.338480882021201 -1.08066886296086
280171 -4.79277447472395 1.84210568461899 0.494761024392756 0.766456207010475 2.87058341112844 -0.0252964280990496 3.28081890688369 -2.01093528914362 6.36274979987979 -4.08626987634919 4.15906496449399 -7.69326700352137 -1.04978159487373 1.70433462934164 -0.150976815906017 -2.49754220392884
280186 -7.12126134427798 1.64064285456273 1.72719618676357 0.153358880981597 2.42215738505506 0.739213502217757 4.71585613174448 -0.732422962010615 2.40680638300597 -6.16589703191757 3.54196811329149 -7.21034126532744 -0.106171861466211 1.41677537612018 -0.660364306900155 -6.94900552268946
280201 -9.10307750639928 3.0517258954903 1.00428493234213 1.26145224343403 2.33392566716948 -0.786803666736243 3.18358318649727 -2.97568146749528 1.28301667422625 -4.02968978004667 4.38472235013999 -5.79646948625511 1.23928222399304 3.53700100201909 1.23289974261228 -7.0224688640778
280216 -0.494240927618751 4.12619919170669 4.92779536504531 2.01135980275181 1.27555850306796 0.636202334292224 6.43059774085089 -3.32137814229383 0.571368124313446 -1.91142161865763 6.56378854197937 -6.16817960773836 0.12337508273878 1.88749150888396 -1.52118877096915 -0.799626467645747
280231 0.29129482234582 2.8483801593533 1.5157056710083 0.66191618015184 2.88244345070384 2.51443606622876 3.4787422791037 -1.06375063678878 -4.53243341924842 -6.21316886204796 2.82854773917893 -7.51196530722562 2.13785891572887 4.3021659414437 2.56236970245011 -1.87461262032227
280246 -5.07076051802245 2.91039792815909 1.63568882287867 -0.872985363902343 -0.382306738471994 -1.61509247569352 3.53249564505329 -5.15107150115927 -7.87792324064449 -4.14141682720808 3.53126192503376 -5.94937659525423 -1.86774400913789 0.230429266650987 3.27747116686078 -2.74130874312933
280261 -3.49364102336627 3.23560888308459 2.82647291709124 3.2392049257623 1.73986312981868 -0.726286874804701 6.74951908486131 -3.37535680184788 -0.588028064256849 -2.01892350202441 3.94716123460172 -4.35794726660993 0.0225832825262995 1.87461729632006 4.15937381120571 -2.66378461854395
280276 -0.416618662018918 6.82116854630689 5.10418008969617 3.77722415846961 1.96476029838367 0.619202017580265 7.77449865344716 -3.89463642237427 1.79703493745517 -1.52824449317851 7.01201732672902 -4.19606254701887 -0.0244426873317185 1.63250039788764 -1.89943060899959 -4.33626633579291
280291 1.3932058148035 3.89682196032972 3.86348649123624 3.73195340416402 1.61290306718831 1.00220605996654 6.0491314145751 -2.39499449518827 -1.099271825575 -3.21771646960926 5.71120134685064 -5.09099026741693 1.71515488860517 1.15827998964471 2.21635866646397 -4.60090692971992
280306 3.83245911261207 5.01499141782499 1.72604322814689 2.65712520006253 2.34328757603145 0.153977780392968 6.04627447781374 -4.74968840863787 -1.55022573481738 -3.52929816792391 5.22006802954491 -6.45857882548068 0.74286456898001 1.19083819621997 1.87265062993657 -0.764776172148513
280321 -1.1366290799225 2.97326264298794 -0.620488583392998 -0.457357495585416 2.01284371587905 1.10336271752756 3.91340188403674 -1.84379239943644 2.79206350509397 -5.36299431489627 3.47964849320201 -7.27428817670917 1.14566148954146 2.45938059299012 1.03843679462632 0.395711732416061
280336 -3.38252265358322 2.50396454174923 -0.716300244353056 0.396693147823938 2.29917379387402 -1.34596038830333 3.26074308134375 -4.26127911115051 4.9139416653366 -5.06423052958077 2.62999407726985 -7.50821997141311 -0.342799418557548 -0.492048096877207 2.14273582588327 -0.349249780739789
280351 -7.51502409320704 3.29030887382347 2.38410112504372 0.899950711974098 1.75227372027685 -0.857421044052628 5.04930445579032 -4.12120056336362 5.77765793128864 -4.72335710288899 4.41939551909944 -7.88810401636766 -0.0887319043308519 -1.09817213289317 1.73031497264284 5.56716795113247
280366 0.383638476975585 3.91796453451981 2.87263309938062 1.85430475115584 2.76853638609872 1.86548371539902 5.86632239113515 -0.515317918930725 1.10985859925512 -2.42214978667555 5.42341752665934 -5.29995633896959 -0.373607533621038 1.44162906074403 2.6433075432791 -1.04117174773851
280381 -2.27518320594534 3.29809813638597 2.95107048613543 1.17085346612637 1.71790395002219 1.16852506321578 5.95909964678099 -2.5567208317911 1.23666207644382 -1.90147885089347 3.55145138231005 -6.9495915122638 -0.313765974252494 -0.19109442645201 3.00168421952369 -3.38906785576835
280396 2.16346681654402 3.50087067315817 3.41774954311969 1.29149601904048 0.432074716146226 -1.71731892797274 6.09153713938264 -5.75556906117416 5.77248526330137 -2.89818849921587 5.61602014918957 -5.42846077326074 -2.12342573461725 -2.45628263269602 -0.144723856971534 -1.38899296377707
280411 -2.30182179831598 3.84174596309017 5.23083718705614 0.426231304024304 4.15069354793955 -1.04719309265047 7.11103479407483 -3.31042079620304 -0.154897232444155 -4.12988954192356 5.76842206818062 -3.78051721533217 -0.262896643810325 -1.08734827165971 5.92236987640508 -1.57337760091255
280426 1.8581891738039 3.27694393439209 0.654817022111401 -0.855788103103562 1.92001574519639 0.165205587554921 5.16692544437549 -3.23758350874878 -4.29981539397804 -4.71914001047495 2.76489948482539 -7.52648591817704 1.13651391933155 -0.114760427361974 2.42988303392338 -0.946775909245399
280441 -0.454801083190438 5.14241685023027 2.40857365521129 1.90525079765197 1.922037677812 -2.21564868853713 6.89912205915918 -4.0540338633497 -4.68440038377879 -3.3017438208639 4.01219206392688 -5.38446659563635 -0.493044685002085 1.40681440417026 0.258857389349283 0.226827201309868
280456 -3.37657593074553 2.02327936836048 1.11961687946109 -0.134607249065325 0.970309930831065 0.39805631700885 1.94087748599436 -2.10864942601105 5.12077130661182 -6.57476672636954 3.95995629917219 -7.21642108097515 0.613747258088041 1.29595451074002 1.81290325929406 2.91824610639229
280471 -1.40087332138629 1.31674756144735 -1.95266130541848 -0.783144200973857 -1.00942508754633 -3.7385867569031 1.53380701080648 -7.91138030284561 8.21726914503981 -7.75237911100076 1.52007711400723 -9.21163732457056 -3.89490564551956 -2.86331724854215 -3.01737676771073 -6.36939321798286
280486 -0.311721516887138 2.45376231671239 0.137486044317529 -2.5204660461352 -1.71481539479356 -2.58614365707702 5.385203061749 -7.3394736581836 3.69979608287336 -4.56123738018564 3.7083812880087 -7.95444750373626 -2.31705889870735 -3.03870647489546 -2.52496762289647 -7.94146811969897
280501 0.45137361269818 2.01119843079529 0.0630102953957581 -0.614865720109548 3.85915417495466 -1.41382922035276 5.17061568721061 -3.84303559201894 4.23035046027807 -5.60368253322348 2.24459468996235 -7.83240352156577 -1.007627773282 1.29706067527796 -0.273785822432755 -1.31972963738311
280516 4.16534305649965 -0.335741498472811 -0.162703956049549 -1.64882970494597 0.872701928542053 -0.438510206664199 2.02732251396606 -6.08716252555609 3.10461925791344 -8.22704294781514 2.42227712581317 -9.21864005707879 -1.94971745325455 0.17813367912809 5.77641283438635 -2.28461866162509
280531 1.60815195875476 1.08535395955205 -1.27387179717074 -2.0569039424648 1.1835514957699 -0.754216231167938 0.540915201274182 -4.89052461493115 0.426326929887622 -6.24209368377121 1.46195830910777 -10.4917352546028 -1.56323715581518 -1.29150599641061 1.47161962386546 -4.21515359175476
280546 -3.47372244619687 -0.0304679351222372 0.178491984354003 -1.5642953268991 5.9744440546191 3.73016805517283 4.56861918939619 0.266971924254003 -1.09268466999167 -7.77019330599243 2.14709150345064 -8.32128069873767 4.21413858705271 4.30114357118443 -1.15374705401408 -6.37934170447771
280561 2.38251075434134 2.40847828357733 2.38988094700884 1.29209181690895 3.53084083160956 -1.23751520093176 4.46501008737971 -4.70522053021054 -0.171049431561273 -4.57469361693426 3.42748308984024 -10.7247455977695 -0.0153255518720414 0.73847413363995 -2.37243289582092 -2.88833890476214
280576 -0.240717362661334 3.62958346016577 2.97208076898186 1.69281159065183 -0.074692592027948 -0.998047264662741 4.55718897871098 -3.19023434428867 2.90600182573196 -5.5087811819747 3.61018667415772 -7.04935417962318 -0.566083078185858 0.0999708455350777 -4.69014110628132 2.82809962765512
280591 0.0945834516527428 -0.282345577239094 -0.360808847959817 -0.178615902710167 -0.974710759241232 -1.44663158855196 2.36378006041352 -7.26190571038791 2.83860231972348 -6.87173391089681 1.48863387176722 -9.07892376457015 -1.05716294230919 -1.74965818964826 -0.303584470954215 3.16598772438045
280606 -6.51667587962293 1.16662931136851 0.817251786293462 -0.509400150031208 0.713456465843934 0.585728208387677 2.4565563164215 -4.42348994112681 1.8409951883872 -6.73982429871899 3.26502291190409 -7.57165467286713 -1.2339243471333 -0.738076991602348 -1.24000489696954 6.00946046154347
280621 -1.53788935774806 2.9313323469324 -0.679337233306393 -2.56765617778879 2.86931530343389 0.301061687015784 1.91838004713011 -0.612442312806932 8.11347931819823 -6.1456799518212 2.72907650753328 -9.85332795728021 1.07193936312635 2.49067580647713 -0.000253899119161349 2.96476162946829
280636 0.157295180401646 2.64218022735458 0.478923344605255 -1.75272078744379 3.54300116711609 -0.216051061563876 2.58726227271532 -3.14587518519472 7.39006730437766 -7.08556970599155 1.84850858142604 -8.37151022717346 -0.403770170333962 1.87709960102805 0.819293388047178 -3.65927566430984
280651 -0.70068720677075 2.71498173450369 1.46860064718475 -0.148225123712868 1.21334114814588 -0.815130518968347 3.00465352742504 -5.19860276189894 -0.386727726572159 -6.3829986926878 5.07264503785749 -7.93972387004187 -2.39655770308131 -0.218404798993428 -1.10197711157595 -4.65218998864229
280666 1.4959722784783 2.03138611694909 0.393950409169571 2.33628783326933 4.00865444113945 2.22537266061969 4.04802290999991 -1.46486099673606 -2.69624329766715 -2.93779717309951 2.97660126799716 -7.09774125300404 -0.317023917354245 3.33033634726654 3.32543131850542 -5.0499835289551
280681 -2.03576467339334 1.49209422676038 0.309213821973094 -1.55953133957833 5.62471207506726 4.6541765127392 3.85167487975036 0.215777882494786 -4.30139128098792 -6.12891709723097 1.86673807770475 -7.79278681828583 4.64919394328836 3.68441107595502 5.61847377018173 -3.87255425912182
280696 0.758714240008215 3.47880918284002 2.47266623317126 1.02296078383415 0.766993806046874 0.0342604923783235 3.35200513822373 -3.91165799226028 -5.60193776712754 -6.30094816633546 2.77847769287327 -6.23956934914559 -2.30886102097643 -1.37879962069315 -0.38399435844052 -5.75386522592592
280711 -10.7212422991794 2.7072974262307 1.59705901191395 -0.861328510913089 1.35464939283794 -2.08910016249054 5.21216073253849 -6.38122464444833 -4.31662065374262 -5.21629294015999 4.60868792111585 -7.90188575756745 -1.64195292113269 -1.61417119593905 -3.27039653981427 1.2424253202511
280726 -15.1823100663003 4.56389038979174 2.859245610283 1.52678344245701 0.669383201380971 -0.679574944506719 6.47450036426953 -4.13737519336408 -0.701913190869669 -2.44626739782532 5.27077248658174 -6.58626646643204 -1.91316010030837 -0.331118213853737 1.4125834639943 -1.41353258788275
280741 -11.779244403068 6.44183462751364 3.37195833130823 2.07849121720702 4.42335472992805 2.03123823228879 7.89485703529988 -2.53461184642184 1.27325131423023 -2.37503817016092 7.24934539935111 -4.14182641366542 0.398193695332251 2.88421637095455 -1.34463536166779 2.72682910700279
280756 -8.99742850524395 5.71574749720757 1.53668034847944 2.06413695531457 5.99329729951784 5.07280502027593 7.24701353745129 0.788262706102698 3.58019192985866 -0.996503663279329 6.42530810992371 -5.94023520955757 2.87971449973261 3.76630281193026 -2.73098224497119 -1.96527265394157
280771 -0.161260196315037 2.70059543225331 4.39967272191237 1.08022974602315 3.75471409159477 1.23387957299322 7.21209681888789 -2.23142577092247 -1.26027048101823 -3.0299417897969 6.71475616042753 -4.77704700670572 1.98044113673955 1.62392692260442 -1.75270853803162 -4.6295614581764
280786 -1.63420189456412 2.57316258925655 2.84926395768223 0.501661202193815 0.862437357311853 -0.102430527993251 6.11984468646488 -3.79804897789659 -0.802012188110579 -5.40314293792333 2.9856697493322 -7.43432927995932 1.52599162134709 1.73548055702397 -7.52986994481171 0.0461951618449263
280801 0.383395354651331 3.21165920585295 1.30017929198832 -1.59012351164525 3.33321230272349 2.64780004914419 4.89072677184156 -1.24607497699888 -1.83290680647632 -3.09927249575999 4.55618386572403 -6.4007795617886 1.23334181475097 1.02946169494124 -1.86328302762186 -1.85742112192152
280816 -5.10257631799728 2.52511293176944 0.886521736893296 -0.190350165015339 2.92186722756628 0.0364481692116606 3.98294821000577 -4.353838779133 0.485112488747001 -5.25110086982425 3.86173580998808 -7.7457671114094 0.248060090295974 1.59431802141868 0.0347551937103143 -1.11264639523179
280831 -3.80124741625104 1.47994693218023 1.79787144452286 -0.136315090758151 1.15256060254059 0.674129940124101 3.35473556404584 -5.18001598215282 2.22504980767099 -4.43835393296185 3.82243348796927 -6.72455993983084 -0.598145404694544 1.22799967221939 0.763975980256544 -2.39381847506939
280846 -1.11535289690096 2.56263556620928 0.162568610237041 -0.712754211676387 1.54535362840548 -0.399629058182985 3.10430316591889 -3.58880439057131 2.45184353219712 -5.76041935631936 3.62130710952514 -7.67679629635844 -0.735149765091982 -0.693161495335922 -0.501026995706652 5.46132547316927
280861 -0.0208188652906311 2.70533442075355 0.935330196029376 -0.606817086472895 2.47636321571719 -0.601335360305809 2.68152170140366 -3.97071714553724 1.12491158948993 -4.9348637145361 1.69405773949383 -8.5352917268247 -0.555645586749326 -0.367841745471494 -0.583577723619312 1.50052488355801
280876 -2.32448199287623 2.34572200259185 0.282134356907905 -0.683566337683016 4.21251718359691 1.33033391757155 4.24219782629156 -1.10001692599873 -0.192636148316181 -4.29487660632698 3.76627726757707 -6.81338114542236 2.55584315535064 2.98928540073832 2.74056846217764 -3.99762883706186
280891 -2.25764479070739 3.19445418181598 2.79286640201724 1.01682644859058 4.39100144762062 1.58184535369786 5.12511128011376 -0.638202137635525 -1.57585835561349 -4.08637796392983 5.62613414964056 -6.69685961792573 0.668026402217084 2.60325989916217 -0.69065374628491 4.79991078330456
280906 2.7821580491785 1.70563324716557 0.930532832018225 -0.759230083142985 2.35865766461762 0.365607187542537 3.12808319649526 -1.68564530996595 0.136868063349122 -5.75302240557682 3.31116763305783 -7.56039190253893 1.87986074616358 2.20596882506718 3.37055326812211 -4.8467701654556
280921 2.2754333143295 2.15719915700813 1.20518621558417 -0.751677488727961 1.75882275510982 1.18574936910282 4.57577662429816 -2.82075234635017 5.63014547121832 -5.570642519286 4.78240307624809 -7.9483650017365 2.26358679971381 1.40418155801424 7.00027840458292 -0.823574393077186
280936 0.133802070997477 2.89658183441577 0.917214412430819 -2.87904128942716 5.18923840920092 1.9010034442372 4.62265507316222 -3.93856607351115 3.90845211668824 -5.67748466661783 4.50124212965183 -6.86654861606994 0.541722943093986 1.55366152626157 8.42111518452137 -0.0829282589182842
280951 -1.00627887906268 0.105070928155055 0.14373593071243 -2.17909423911196 1.68412127951362 -3.33577985013611 2.81698720993857 -2.43210589751621 3.07832153874313 -6.32389899518533 4.99386701792714 -6.46603163976329 -1.43404271026209 1.90237804295875 4.86380689168216 -2.6141593109957
280966 0.308115803206747 3.45935202826561 2.15050650935643 -1.27015369205783 3.85768148681265 3.79305377109742 4.68471891526062 -1.41926886608048 -1.15035611570999 -4.32490476920193 3.92132310084635 -5.31830119139897 0.22658211563361 -2.17190295696573 2.18048765924323 -7.39991046823891
280981 -0.645383857609197 3.55721758882774 1.23202367261115 0.874259419564333 3.87512346521048 3.0356067014565 6.73717984622317 -0.810987863473582 -1.42809783860157 -5.60333683112625 3.47157801396885 -7.71853012984816 1.82252109179206 1.57132217543858 -1.63032033818743 -0.138047962658888
280996 2.15284086668978 5.60366838127486 4.95312776048025 1.1381384178792 1.89527111334188 -0.0579833573517868 8.47016703661568 -5.7091350889241 0.444987327665867 -2.97138850156102 6.19810924853266 -5.29019659235752 -0.790815324317892 0.508681074212826 -0.553235288776605 3.45959837081706
281011 -2.48876006519658 3.65302279713623 2.54986570247175 1.54534875020409 0.869618215454589 -0.541072351013658 7.13562802101967 -2.93983979842677 1.57662389897267 -4.1628311662074 5.36533690510251 -5.45013003820484 0.848871436905453 0.93815081499534 1.72274774347866 1.03540285954203
281026 -1.10658512530629 4.69977563333272 4.40915822611116 1.73072418443719 5.75025132494844 1.85234053655912 6.37760092871682 -1.37327490029856 -2.06897247711672 -0.419714440989893 5.77721339028423 -4.42338787251175 2.743829261207 3.94994692123294 4.01428583024901 -1.01089179347249
281041 2.72314134792733 6.74372551644228 3.12477028530994 3.48630282726945 2.76144801871398 1.40120399598581 6.79288180134653 -1.25094510131152 1.51835300208672 -0.0117960150062955 5.97284483883336 -5.02529506449158 0.861121343111553 1.62696362831113 0.441643089846241 0.024190466191192
281056 5.0937131541315 3.52793051315917 1.39836164636109 0.726260792949389 1.82800117592093 -0.679442476342115 3.16920359696775 -5.91419875961712 -1.31759091695516 -5.74512364627495 3.38036565063913 -6.74511875317975 -2.01031855711225 -0.244507427558238 -4.4262287077454 -1.02495433320658
281071 -0.635035627507863 4.37444717304465 1.85104725744528 1.1417264213551 5.06404919223812 2.81247697561028 5.6163741900169 -0.130033581722945 -2.6240640839491 -4.64403704852438 4.40740392557125 -5.50338765264759 2.16777571009857 3.0929377508443 -5.58652721875008 5.00623648819513
281086 -4.48709541250051 3.88030464381432 1.44622085869572 -0.173547326863592 2.28399241014645 0.614046954111367 5.18795313967816 -2.9961638412363 -3.02176571819986 -3.54406620511218 2.63187261985964 -7.85743285952934 0.118056928281629 1.97464425417284 -4.24210727359525 1.21705212386282
281101 0.82342745034396 6.10305367862471 3.14738491022908 3.86110397647951 2.46908649925828 -0.502644686479368 7.34994128547663 -2.15971206154387 1.70231168205804 -1.23732562382283 7.34428837246054 -3.63865058937603 -3.03151833124536 0.320313829267335 -0.557289725048231 -2.99525526787744
281116 5.90536722824451 6.23859496780174 2.04454415634333 1.77613596871201 1.66187173609465 -1.22167500045557 5.611520189783 -4.58302573835455 1.93529424530796 -2.40434125664884 4.90736014117211 -5.33469354187062 -1.08677172403392 -0.737347667709528 -5.09815759736468 0.966988265612482
281131 6.34031987688412 3.25478037903331 3.37698427487437 1.91279986164321 -1.78937099704269 -1.82529249757084 7.98028665148301 -7.51562589487766 -1.44679457989575 -3.92880905767868 4.84134302768465 -5.75114833183894 -3.44284036189329 -1.11084766966134 -1.04373084041405 -0.1804420340284
281146 6.76336444091697 -0.43128830067025 -0.756610182930441 -2.31025872980781 -1.15348647614778 -2.96818897250337 2.74893128536579 -5.92486230446774 -5.70392661299879 -5.85113778315311 2.43809537473639 -11.4187809385048 -4.07377338217124 -3.35306632198171 0.713387352914882 5.75029369501436
281161 -1.61586507249655 2.06494443564967 1.72410783190523 -0.616889752287782 -1.12735242200895 -1.17931199283201 5.00613096240086 -5.76050170044378 2.30349616939906 -4.41496552412696 3.02407571266589 -7.95883758672204 -2.24269589451792 -0.922970544667072 5.51083397609709 -2.08359097323722
281176 -0.66166334894567 0.917713087290335 -0.362539762919371 -1.51375904961537 1.29503326797757 -2.7413390095089 2.05196579098973 -6.08771155408289 2.71724916037196 -8.53890515134773 4.70341869457718 -8.51697588461613 -3.15927176647499 -0.634317298099835 6.40074106581007 -1.28424942871237
281191 -1.35297715956763 1.88337826328765 0.808424524325121 -1.85555259384926 0.135694415762158 -1.04916956366604 4.70524970136844 -5.33158883971142 7.80725671944254 -5.26716801162068 2.85519675052059 -8.50346629244854 -1.19010316622535 -1.04825008832893 6.86613756844794 -3.34761879886055
281206 0.437105202611372 2.20436357594887 1.17836817797669 -0.526673118554521 2.61240200011992 1.01451479320075 5.86352873146081 -4.09808742878554 7.02785384117538 -6.04936810070806 2.11787401927284 -7.76762359459526 0.0351918435820094 1.29387856415226 1.98323247721217 -4.04566426561372
281221 -0.471520080300962 1.57959490993679 2.03998848289596 -1.35464046812883 3.79328365146858 3.83484556905292 3.88880733364241 -1.03068597001921 -0.636805162058369 -5.04050345632373 4.4362703397153 -7.93978042037079 1.16787994981143 3.21758828567227 6.24288116118774 1.72068278594162
281236 4.25139736869723 0.879460090432365 -0.204372279238088 -2.99179219426634 3.00111191972054 0.544522584483525 2.73229718567567 -3.15964615606595 5.26559835815232 -6.74262414210338 0.367992044244692 -9.12662299861642 -0.00415654494714236 0.322896051202544 2.54362020797716 2.96381965797611
281251 3.26685199920432 0.0677916733215558 0.962384982467473 -0.982018578072346 1.71556405429674 -0.830624883525668 2.40419818890994 -2.82709742116076 6.96569563344337 -7.16375868710951 2.17442018179587 -10.1307024745369 0.679893233650686 -0.432854543522616 -2.62451122296481 3.84037822740652
281266 3.43660139106036 1.4278672289574 1.73174635140684 -0.533316498306412 0.433931376772628 -0.621956208761844 2.49472857693775 -5.40367280218747 -2.80232943328999 -5.59155339292083 1.2293148176065 -7.51628533913257 -1.9274029587366 0.384494874474714 -0.132467030566404 3.72228417591546
281281 1.84083298389556 5.36000651316993 2.48190189796043 0.862742648754803 0.597917797008327 -1.38068554574191 4.74385165129836 -6.04146064832615 1.03325432606241 -4.23940621925007 5.23622817866497 -6.32997961880432 -2.06862343552771 -1.28340414415353 1.26507325187229 0.951563811518356
281296 3.49916587207164 1.86409429342273 -0.781594973366563 -2.16460843404711 0.0941011298862229 -2.87863728677403 3.23778683744033 -6.44470201758797 3.75072881295993 -6.20923376802616 3.41653559773518 -8.52573768669534 -1.73720728500075 -0.503217891723007 -1.88752774843076 -6.66071645265664
281311 -2.69129266892172 1.12652755443394 1.24967688735871 1.87077607024383 1.72046810148337 1.36510623581492 4.62126651227729 -3.96550016059846 2.98949144895719 -6.76604057052672 2.79475158128032 -9.36496006377179 0.171862667271054 -0.543408597643536 1.72484753124917 0.122041677730892
281326 -3.60375950626867 2.14050982843494 1.29794490812004 0.118777049670341 1.68487424096832 -1.70228106726021 2.87519262050433 -4.27772888595289 -0.548175598921889 -6.94586070389395 4.99031808575729 -7.56497198037223 -0.330396578506319 0.0720718123105218 6.23513774840473 5.87204481957382
281341 -2.57088366620087 2.20362701542652 0.831075597162016 -0.842868037501679 0.519862430401894 -2.41415896347432 2.70578037786437 -3.4248790534199 1.27931647678838 -4.48323158560895 1.68202138539552 -7.21594516096411 -1.91569021332891 1.26527250914044 4.24703014684713 -6.17517833757143
281356 -7.17425381916082 0.672692355753238 -0.0786316960373933 -2.72742853799225 1.6727311158587 0.4623534652012 1.85407504785155 -3.72856822430435 1.04393622023141 -7.48920383107882 0.792150853821533 -9.19469272495826 0.671371634575211 -0.324742684037864 4.15746823375374 -1.26995387921251
281371 -9.90185934092198 -0.0116069357657507 0.772740149042187 -1.4527410890827 0.768322879084322 -1.58991380983689 3.72641779769122 -6.30409102801368 6.98537213983014 -6.66377749312851 3.49509297699751 -7.04029003399479 -4.33270821656704 -2.31166432627585 4.66918843841193 -2.68977188244661
281386 -5.53223338998923 2.80956365540706 2.01566432950289 1.04133033727703 -2.09936611222216 -4.20348354348022 4.11555151925818 -7.15204501762992 3.84514282489814 -4.36450732831185 3.98090537594984 -7.13286949821871 -1.93654201397664 -1.6625098660515 3.0508911216814 3.65998502648387
281401 4.4519774919309 2.28831375379394 1.74367144864482 -0.41620748925029 3.55340471408545 1.32534878177257 3.41580256592872 -0.506784670029657 2.73297137537545 -5.68921404305143 3.47478065873746 -7.49811210475737 3.01004064896641 2.10521429242789 4.98312306405418 -4.5810808015502
281416 2.92458219479707 2.26361583202973 -0.226273426301164 -0.97968948923934 0.611275142802857 -1.42258501005006 2.20312908794131 -5.0130007006156 0.0532210676936122 -4.74300552113657 2.84455100950076 -6.89316036168992 -3.23931975259244 -0.573011506579371 -1.98297004777264 -3.17314332311832
281431 3.20125261602835 2.56421357149437 0.190336954217589 -0.237920281013442 3.8802690107909 1.14244988482376 3.39644460078929 -3.14445557032323 2.37402486948701 -6.6249699521701 3.01325886385255 -7.08781679046452 1.34865707486214 1.79701623254307 -1.74920272576285 0.548758506102503
281446 6.25983142857112 0.790080105217577 0.993240123619052 -1.61606246047216 2.805106980049 2.5215408904738 2.27217463681351 -1.42644685860203 4.42820755352368 -9.22834004219581 1.67947095291869 -10.7858130548053 2.51535543779575 2.2900311947919 -0.804262214629994 -2.98046930731189
281461 6.32009172513378 3.9468652832954 1.77532101879284 0.542033986706835 3.03267268249292 2.28397827704698 3.88113681133578 -3.39740066631919 2.34861808209312 -4.51503825484657 6.12039704475479 -7.69877865230442 0.965668215344604 2.43886928121855 -2.92303031127378 -1.70163133828385
281476 1.11819481075168 0.0948394201509479 0.571014752419759 -0.441390945444649 2.79483701228061 0.528033540307514 1.92015195452842 -3.75900143815729 0.0277000109184153 -5.68420757848895 0.7988445468906 -7.31256915303035 1.16511180660894 2.13397513206073 0.348508728047516 2.16665646842332
281491 1.46664891983107 6.60543623368339 2.96536755465631 1.41825770565924 5.23704213369122 1.88409289142531 6.1277188652047 -0.291210422445994 2.62747596292207 -4.30141135019245 6.80513122214945 -4.46509181176502 1.60692897438505 2.24942164517132 9.56835160614915 -4.81777682173343
281506 1.04552013181756 3.40848820975856 -0.178634701389815 -0.522436265735945 2.06712960273545 -0.850104580192894 1.9095236163253 -3.69705297523094 5.69841094357697 -5.24270443017201 5.42274590242585 -7.15022596227845 1.29960350034484 2.04845190784802 6.511619964447 -6.7372421899307
281521 1.80446217863196 3.29367729128698 0.143130674297022 0.943934114722784 -0.792522182643856 -1.37882362309204 4.12499467306867 -6.90309552641619 3.54519363446547 -3.65486856130904 3.57388171250918 -6.84422481437326 -2.90313104054827 -2.25804013244061 5.68962313752931 -10.7181312052723
281536 3.69737108157503 5.5661555592541 3.53264338177947 3.61911967010719 0.616897940167496 -0.900049045063899 6.91776659378001 -5.06000709772882 -1.67836722664467 -1.66049998820819 7.32520257636531 -6.0973149815946 0.0935641423486016 2.44454181020788 4.83635448550189 -3.11961961955563
281551 2.53172906986597 3.21201980781587 4.29661012645789 2.75036422326338 5.73484036309147 1.49395715404444 6.47921362623862 -0.811399007211058 -0.247464677043525 -2.74681317427803 6.33799880100557 -4.60585183964429 3.44108228688116 2.73653059697603 5.38456237769204 1.59582813731075
281566 7.13402058976739 4.2411558382997 3.48198324705133 0.187577884888803 3.38202183944686 -1.12996789678179 6.44964212135034 -1.9898480738683 -1.29472701915442 -1.98293547750114 3.70093438478332 -6.31076592153771 1.0013321120284 1.17446437689341 10.9666807984159 5.99348602279981
281581 9.50806968352636 -0.323447932391879 -0.327856974631949 -0.566747098710327 2.38318649969806 -0.949212215119718 3.87407875362896 -1.7445536850827 -1.12871970007918 -7.68761444712424 1.65258374696317 -9.09770841114209 0.126735589201661 0.767739417938396 4.53156229776151 6.5976197996248
281596 5.92458416655844 -0.240078370512128 -1.51553510516684 -3.55331620994399 6.48136309274966 3.57624543234359 -2.82752932934499 1.84404478864369 0.599001563830353 -8.99923555037853 -0.127987999582399 -10.5215001812885 3.88606683878473 4.15213982731333 2.88755068807396 6.16059448171764
281611 3.66144764615521 -1.01458732040717 -2.91093357570236 -3.90187790152726 3.38262050705533 3.3285789147214 -0.736140617751218 -1.55468724097262 -0.712137838578571 -8.66073513426289 0.0322242913702699 -11.8061187471186 1.61972722753289 4.68310978240109 -3.08644360029512 6.68888754446497
281626 0.509403559296967 -0.838477702024108 -0.764749276948449 -1.58768634333772 1.48344810791508 -1.39869934435308 2.25338522255244 -2.37485026586751 0.769351274048266 -9.36697412791706 1.2867456960573 -10.0897904379075 -0.787305359470616 0.933646358514678 1.96308448729153 9.09416916143766
281641 2.3107387398453 0.94007155436122 1.92306505408591 -0.701740282200216 2.98008207525062 2.98692901255974 3.6885637824542 -0.929144088034613 -1.87665887827906 -4.6241324067745 4.92858426549791 -7.6824527111512 3.0255109879825 2.40246209704614 2.94336057057666 9.5902600390853
281656 -5.44160521822551 8.58097019084759 6.44410335870416 5.34211662621302 2.14376164467011 2.18479602170004 9.58056559885552 -2.0399132858414 0.721252702225032 1.44062326981436 6.24190554478469 -2.94217914519155 1.05602892763611 0.542949087854567 2.35539085390039 9.5757213064103
281671 -5.64861994616202 7.82946166376596 5.25590372804703 1.88565850075968 4.4803248318621 2.39235409213903 8.99892689563783 -0.406504414268451 6.28662990089639 0.591192371563317 8.77624255310142 -1.18887007953058 3.04457481049927 3.12140491347333 -1.46420638080937 14.3504445188506
281686 -1.80585285739901 8.44333805156979 6.27696011325765 4.52145982001269 3.76974205583493 3.40379585792772 8.37574929149946 -1.49538175368863 3.22356805871783 0.0432296963155498 6.22166441732931 -3.93606708871994 2.00504782609552 3.53224983764347 0.853973931339088 13.2924983712016
281701 -0.153269598139537 5.95424586128827 4.03126389367232 3.38946008307475 1.44044336281189 2.57913826053444 7.66541220976824 -3.41592000641001 -3.24203076183946 -0.373825043560366 8.80113784711863 -3.68245294035525 3.0291005459969 1.57714852784902 0.40281973526856 9.60366242585423
281716 2.99017782987418 6.15680541018178 2.45663817394732 2.16533972301898 0.89849398072051 -3.00605565611645 6.9075243121194 -5.42285248326988 -8.7206283538698 -3.40903278562268 5.29375659803216 -4.80980239854469 -0.63833506000116 -0.87426440778301 4.77263487962427 8.05147142982563
281731 -4.73926857500473 3.64230959658192 1.2826256047029 -0.422868291548219 -6.12777520210882 -7.53302184836447 3.38485457550865 -11.4166444205201 -15.7889942336604 -4.43386597197341 1.60884051889147 -8.43284753415551 -8.94024163354602 -7.5231965247509 4.92703762719648 4.72140079676773
281746 -2.53080434455452 5.88259562222645 3.88045673324529 2.70489069969373 -2.93575234859705 -4.80189203093414 7.10186591129975 -8.38707707751106 -3.30691151233311 -3.32249860881344 5.30946217533856 -4.69077870505307 -5.46012793618769 -4.37305056472261 8.14344498565308 3.6559444518259
281761 -0.71303165600496 5.24339773124532 3.97140806452692 1.86549775516631 -2.12251152882442 -2.60277362665865 6.97097483310583 -6.6769777370573 -3.77081699882384 -3.61785228248661 5.00322653787981 -5.12020265650863 -4.61331914742575 -4.08843398887444 16.184809321336 5.07505778314067
281776 2.00522778240488 3.34757083602297 2.52167161669223 0.831177056725857 -4.79042827556183 -5.20254832756492 3.9983954395126 -6.66450675010405 -1.5843686968921 -6.08402171366628 3.55566916666347 -5.61353403174674 -4.28198217541906 -3.46325513435746 8.61994335485504 3.648077839307
281791 -3.35674292556623 1.4004955736605 -0.474112744855532 0.577230402676136 -1.12538428450008 -3.01342693968857 4.00631963335582 -5.85300759584138 -5.11459769896214 -5.17020982390603 3.04830363056058 -7.70211463185915 -2.9464962029437 -3.57597725161779 7.83162724499796 0.819373350604097
281806 0.782039347279583 1.51423395491613 2.42658582980662 -0.663595829179835 3.04429189310898 0.9855410445813 2.45589888923874 -1.11773143882557 -3.1439483595404 -7.29289288695625 2.75077349455109 -8.59924239901775 -0.00957749315440137 0.777589642481039 4.50042688858942 4.45822903430998
281821 0.32684100350701 2.15377807810378 2.23226215441618 1.93570883539255 2.24508748402796 1.73743612245523 4.07083873642749 -1.14443505951136 1.53920683281971 -4.35059849565058 6.28696666627525 -6.76790876891593 1.56140401848023 2.53724515118777 3.26857254633366 6.53265974595803
281836 1.18350103546882 5.95805556280238 4.65246239130806 1.63419862122437 -0.873817208067506 1.12796679316848 6.30998489972266 0.393649251957806 -3.10455871945822 -2.87135418341981 5.98153572266855 -3.75002423577253 0.593014603211028 1.32834245356672 -1.83102025738665 -1.39378504581726
281851 -0.680865861945828 2.57737376572988 1.86771534801258 -3.27569137738968 2.11486850244932 -0.124379546076292 4.45439935730741 -3.31232602387771 0.0764317628519542 -3.75474069208553 1.01433938909348 -5.0179317454074 0.354197769419143 0.536272076956388 -1.98525593141329 -5.06929386983524
281866 -0.816803006190574 4.33062543042491 2.26072415005225 1.83974514654335 2.84062718708054 1.89626796060713 5.96939859682896 -2.40784461148268 -0.0935458497103734 -5.15402858937593 4.7422992045633 -5.3015727191846 0.737570162778468 1.88177840662219 1.73903128900589 -2.3109222089593
281881 -0.676476965800118 0.363645637854729 -0.0159880571789283 0.969038681759012 -0.429857912744686 -2.00989523986027 3.81030356789557 -3.96538329852622 3.01902389683938 -7.13315134583592 1.91621296715444 -9.27913261606313 0.237654116237943 0.123897737124829 2.1917632583752 -5.18279582546468
281896 1.2794701934728 -0.48008525825247 -2.17083891435128 -3.79887854801519 2.49371118213629 1.23346564466014 2.0662036704995 -2.52448990424351 6.48600592956109 -9.43616499148487 1.2557888327359 -9.80139350266491 0.41867169423667 1.27017332597807 0.52331441416941 1.20815911905944
281911 4.82917960261835 0.323965131675434 -0.797545468606181 -2.47736254655135 1.93334195534653 -0.982034639316341 1.41183875319749 -5.37102499891368 2.31240068306018 -7.31649365849224 2.22073006751978 -11.0561239398281 0.224726037475412 -1.41994477437177 -3.5622083610357 -1.80423727928777
281926 2.97354034722957 -0.269257318922811 -0.897427115520481 -2.3173611691152 1.63023507569266 -0.798967564767916 2.88221629141372 -2.56545264210691 3.49352659916547 -7.79693279386014 1.53929638594482 -10.1541873996851 -1.29889589582735 0.598667986503235 -0.45945668796198 -0.415602547254241
281941 4.90869405579113 3.31642137775605 0.445067442466352 -0.456492486415448 2.66709842311859 -0.0421650067941044 4.37446502827695 -0.819105854693649 -1.05214962200728 -5.73538137214383 1.23427703888887 -7.72191572081719 1.50656976760442 1.35369394898497 0.992229962802956 -6.75881182515508
281956 3.33793862948522 4.33615291292942 2.25288720051228 1.05693078065734 -0.53627632611074 -3.02490727378786 4.82073983354888 -6.11351890039546 -5.52586586606727 -3.24099326590075 3.74923746935289 -7.70678149723145 -3.068311507982 -1.31122092976276 -4.41987262866722 -3.59282433743354
281971 -0.0633008348395253 2.89956397556038 2.33213221563361 1.52142076245923 3.43138164592725 0.539140520077849 4.33813862114806 -1.38798362018581 -0.078352105578381 -3.72071606816515 3.68488785823648 -5.48823908076761 1.05454737773419 1.61859522344247 0.748780421161451 1.35470755732131
281986 5.02005650773112 2.51249951707077 2.51164655588893 0.898666741102324 5.50110268183671 5.08744233036103 3.51486904868236 0.155534187829588 -1.03420627607984 -4.11393070964262 3.9838650417205 -6.82721407150856 3.58973662776698 3.03862764962576 2.82765104831491 3.89633967099684
282001 4.11681306952169 1.78659299774263 0.574234157787283 1.27130971022835 5.39342405941314 2.0529351668038 4.54788232397221 -1.62161355126018 -2.93310117133579 -4.16671549084088 3.68832080087753 -8.2585508782197 2.67814083419115 2.94702168953061 4.01871816890515 1.96625641736196
282016 1.17802134618779 4.68110775328726 3.05105121052701 0.544726099965327 1.96681812177644 0.228122919223441 4.09014903849419 -2.37608756869592 -2.46630280797862 -2.34763947303326 4.98943135434501 -5.89405049687501 1.19813564715592 2.51574877811074 2.05826971648925 7.80361060557419
282031 -0.9130174759946 3.95501847498407 2.44605331970759 1.43463726272999 3.90821264575204 1.49932682785333 5.70914969603654 -2.34293647027778 -1.59388553933928 -2.25857736325752 6.06412627781043 -7.08691926033794 1.92964458636056 1.68203740960019 5.13774389851269 5.76800430251513
282046 -1.01306809420693 4.45321960560661 1.58777574971681 -1.97275113927723 4.28510486539419 1.90509164191696 7.20413439521131 -2.63008768998671 -5.88681027523263 -3.31695358533811 6.07714130992159 -7.07203502745287 1.2428535301267 1.51577567802002 3.69318896449927 5.51387506692812
282061 2.44261007541705 3.77770327061716 2.36866606590205 3.32520698257859 2.73843385023914 -1.06416364790342 4.37690564907734 -3.74918085616237 -2.53516023781819 -3.54235475825697 2.36594055609219 -6.28459453738554 -0.579371216356867 1.15102486549909 5.47881951964891 5.28336601361643
282076 -5.03437425352923 3.15730180972109 -0.382251539635222 1.6425724105554 0.95658505727402 -1.0590737665048 5.89850215242921 -2.45679267103815 -2.34606587023241 -3.76955586021112 3.65522348868276 -7.36432245490592 0.630663524744728 -0.651017455183981 1.47514965622957 1.26081910273268
282091 1.18573694564574 3.41423989892081 0.351492838394625 0.984463123212634 4.28881444971493 0.707984983663165 1.95636309383508 0.586906369532246 1.82623211401324 -5.29611890798238 1.7101479078279 -8.33691331880388 4.37143988091304 0.730350142292635 1.43614860438157 -3.71606347512236
282106 7.09154095117673 3.07909371737426 1.34832538564377 0.657859183169103 1.34275156812129 -2.20410543606502 4.4593310152798 -8.16189362230751 1.71613801208754 -3.9801381784895 3.36216888557843 -9.28766505116757 -0.170018849824555 -0.851752910409589 -0.809538297514086 -6.3733283447109
282121 6.30865996356635 5.69313296739386 1.086362485831 1.46191449059048 1.33543784619707 -0.63911963224344 5.92277637124305 -3.89768907773145 1.21276461527625 -3.95862213809354 2.18741267701861 -7.23859738842125 -0.08320095966045 1.02633511264379 -4.42917533529563 6.94165206944279
282136 3.3582568789235 2.77277407871554 2.08898298951781 -0.676319483387266 5.56345654284884 3.33057375943237 5.27474759407314 -0.722731571732143 3.32055785148982 -3.09054748508222 4.83664729394716 -5.70494008041978 2.49814188921485 5.09060437080856 1.78700605506808 7.65276457247905
282151 -2.74897773842846 4.16766842929851 1.79468901065413 0.887156933800305 1.35047477766351 -1.04628230548562 5.11485521520544 -5.86730054820579 4.81753118801353 -3.04709879999931 4.23850747186033 -4.59523440566834 0.190674593383984 -0.858030342665241 2.11026728748198 5.33426847209253
282166 0.381023675118045 2.96446998039358 3.80704934524131 -0.974669295547553 2.73974905900666 0.370507709480753 5.08153742714306 -1.62740132240067 -0.908757532471416 -4.86840152755336 2.84260158874137 -7.86648994786752 1.03355981227686 2.05556492196239 7.2778027126761 1.74736035444544
282181 -0.893129239875509 4.25409438121453 2.7404194443923 0.816483206536558 1.71280495194185 4.18509274452132 5.73095359689212 -3.63560611673069 1.95489079879884 -4.01951990729137 2.54550974846557 -8.01686574883527 3.25344328792548 1.74909075092016 0.999329883575302 3.14036954430336
282196 -4.58525214231829 3.64814575764014 4.40582400153723 1.1417670444962 -0.27391161074188 -1.1786579097093 5.76259671721745 -3.20464924587395 4.0135717586271 -3.17029417769584 5.76872457600371 -5.54187828511449 1.01231096007191 2.34003996361373 2.41982900208104 -1.89136042346132
282211 1.73182115729212 2.88767540636753 1.58629432489772 1.3841980159578 3.30272168526812 -0.604386820176327 4.09485106443137 -4.09702323775791 -1.32297104457019 -4.61191000578602 2.87181740158359 -5.80410479235511 0.613570414954447 4.01458265382511 -0.381632659624071 -1.78878365708918
282226 -1.0883985146615 2.8483723013468 0.991687616169659 0.63151375548325 1.89123776077579 -1.1699581855344 4.67927349496142 -4.4592529072739 2.56015064397147 -5.92855382306927 3.78081052032248 -6.87350273024201 -2.11508321927481 -0.493577573829156 1.19425048199636 2.70632224560836
282241 -1.96828063923744 1.7722072045605 0.704622483191283 -1.39179089778509 2.13766812855451 -0.459624488712031 4.51956430012626 -3.09651113747603 3.09157473393556 -4.37065431027994 2.23745603427744 -8.75726422271352 -1.5105089916244 1.44623793631522 5.76939369687162 -2.50053646419859
282256 1.3259859454526 3.34413351313954 3.65529367999364 -0.0083943324223561 -0.83641270647993 -0.682220137752635 4.48021700487627 -5.41118363020486 3.02294118827596 -4.29054026984078 5.32894217138316 -7.12109705494233 -2.53050281060213 -0.0741680955370678 2.92239935760186 -1.61678793945703
282271 -1.84621831244356 2.09718302675659 5.06879934248555 1.86965451502647 0.240673590078349 0.23589116504933 7.20524638732912 -4.6272331100729 4.88703555542393 -4.4257588256761 5.55185241293334 -7.95670080673436 1.21245992595431 -0.900660793070813 1.6830077511465 5.21010368193235
282286 -0.181675470983057 1.32669966471966 0.483040790047539 -0.417432507412938 2.22203388783616 0.754780564668601 1.84241058879824 -3.68618547464466 3.50882872223464 -4.36711435471138 2.57024174950786 -10.4059835754243 -1.54802920780633 1.32971429516667 0.829777176993705 -2.25945125963892
282301 -1.41741047803396 2.49960626841253 -0.19607471730729 -0.137183209539344 0.158180141949829 -1.5929141827042 4.31288374363524 -6.74688909611381 0.865137352356448 -3.2769108529667 4.99406520153482 -7.52638459257508 0.592332378895824 0.473879627004996 0.256635944364668 0.798801082844136
282316 -0.681071821045433 3.12225650178843 2.93186056765594 2.56931030048507 3.09877781970641 1.87027900504355 7.54272478086124 -2.14384172346366 4.95431246027167 -4.17183743909377 3.90083728280725 -6.44605909411348 1.33768106564497 1.58833036282515 -1.13291587442435 -0.0919011726396675
282331 -4.42974134298016 5.77139100208155 2.02747134961342 0.743615949474876 0.713395410071769 1.90612124954659 6.30346555151289 -2.97866936967217 -1.41566268390062 -3.28409442724083 5.79199155767784 -3.5655756751446 1.61425388118456 1.68277470825692 1.13388038063824 4.16643346459654
282346 -8.10232569240226 4.68712431203926 2.91192630036098 1.32994654497219 3.07939835747859 1.49725199551637 5.72770815065212 -3.59718189342232 -8.58208036599025 -3.82848053265146 2.88529074049645 -7.55663000057388 0.61027056578037 1.10162024177836 1.9299023374979 -1.12549532000784
282361 0.147954423049957 3.12798828315188 2.82985580365559 0.777480195397313 3.03092069963283 0.354929010149633 5.42397338677155 -1.01409033168698 -2.04198603412293 -5.83314428786902 5.50483921058739 -7.01153877652999 -0.0482285389887018 3.45018126702629 -1.9717952221468 -4.45917381505104
282376 2.07107872425587 4.0092057477984 4.48725639775326 4.01262300334693 2.28360873099723 -1.39136639047268 4.82194403414766 -5.49427292167792 -0.912392663603724 -1.41880547109685 7.05856218026345 -6.14397830228506 -0.753171273187178 0.537951780458344 -1.85887747322087 -9.15370027987679
282391 3.1718497140862 1.83140460159245 1.39751886870613 0.633149502405192 2.92675081417065 1.80935125401584 5.11423325883828 -0.528540147697324 0.344704587584165 -4.25725176449483 6.00144055074752 -7.1989233323476 3.80834600160449 0.247221103404146 0.473772515920249 -3.8518776590767
282406 5.26514239640605 1.12773268818579 -0.106729988891167 -2.12236869285168 3.5447034014315 2.27624980754282 2.71731289320632 -3.72668657840934 0.945826906191367 -4.14583905245544 2.89393173050204 -6.58827726159373 -0.99071124109397 1.31688924890658 1.18284194469907 3.7897808736546
282421 -4.03328432116988 4.34231203274312 3.06216908727495 0.574194399292165 3.34350082174894 1.88041720811133 5.27861771678128 -2.08277674884112 -1.91679311547535 -4.12559820445782 5.02306179505192 -4.7459005607942 1.9307356104262 1.25433349015855 2.00134783329824 5.58107425481926
282436 -2.41864333547172 2.59110268385745 1.22460064968256 3.00596755258734 3.66753698589104 1.23649112624886 3.88879991538197 -2.12499342293892 -0.128112764303582 -4.61550929111772 3.67117360589024 -5.15540241428847 0.365352645122872 3.28983166140767 6.15615623503116 6.72888758669654
282451 -3.23080267784478 1.69308075841492 1.64762887559454 0.240682325944236 1.67230475568403 1.97723588443491 3.80493728151739 -1.54205473188141 4.74614143483343 -5.48815310136804 1.52990225094584 -7.69852525100809 1.16850776431719 2.378723044403 7.71147842960123 -3.77222841647367
282466 0.198978041519709 2.04554106993663 2.00139391627496 -1.04191334706211 0.493394284998961 -1.38831768029222 4.89327476073571 -4.49370920234432 2.08314181036649 -4.83743385477036 3.18279149014886 -7.84546170730699 -0.959005998780021 -1.4584943274383 4.78967404919045 -3.85282598977623
282481 0.384855878073683 -0.33711921873286 -1.29762658853788 -0.666705732092661 2.79655530987862 0.975355078381385 1.69412557293182 -2.83377588620813 6.9137521365081 -7.5051788191968 -0.836113798549763 -9.56758654008626 0.0175071114508161 0.400228706291017 -1.53224931780289 -3.60056377622301
282496 7.21371403122137 4.0838858383836 1.50026783376446 1.65604915881254 3.09979313288534 1.02973017591028 5.04711649859252 -3.46192934213662 6.67546780234877 -4.51768783907797 5.2356034286989 -7.71883742257125 1.44049647912989 3.76550827838334 3.77678538046126 3.28254720392561
282511 9.06549335355736 4.84234173168388 2.77663277755863 -0.122254888364309 0.247260094580275 0.977943215180638 4.42003055658473 -3.11990764101803 3.62356289467751 -3.82504589471468 4.52079546846384 -6.90577791783028 0.154000896335815 -0.179754152123603 1.59752935776009 1.02111511827007
282526 14.925637791252 3.7783083834869 1.11125804534268 -0.70340325436517 0.988353842829145 -0.83556814746483 7.49694717540937 -4.49521076195578 6.50815340066264 -4.01333287269914 4.35185304415177 -6.28048487562451 0.654101697035922 0.447505967042075 5.43947816869828 -1.56874432742762
282541 8.44946813171804 2.54247525189683 0.666877312988329 -2.3340394848174 2.3668349141222 -0.95019720453531 4.61309277204361 -3.42805418946785 5.77724105488008 -5.38118584855969 2.68429272181159 -8.17064697170458 0.688908457783204 -0.0295502465755108 2.7640736985282 -3.66676138643566
282556 8.21187038677253 1.5970952644652 -0.331309672728284 -1.17309341758783 -0.716444690935164 -0.450159272757031 2.15022997367765 -7.52918389168476 -2.37547803058856 -4.95731099317391 2.67591240383561 -9.96640658203081 -3.34552682083079 -3.21681174623425 6.73290445070396 -1.29018146651207
282571 -0.774925916360358 -0.212918245496444 -0.752212942861372 -1.13211391867618 -0.599727433774524 -0.439950571675806 2.43201501948876 -4.11546897183974 2.89359877407178 -4.39200143459504 0.866477596346248 -8.67758694145876 -0.213704636817964 1.08582889298362 -0.832758354311615 1.94854252539756
282586 1.31919664794042 1.19948429150285 0.623872929242787 0.501960252209859 2.78242209013785 0.170950051279796 5.57770925537981 -2.31875180281144 3.96407988657661 -6.0204521367498 3.38687243450621 -6.63527350349666 -0.0986284593165614 1.30038690943396 -0.687786424280557 4.95047828165316
282601 -1.54074985800681 2.45992806975447 0.941751380055523 0.04543989866906 3.08135427980732 0.944912829274135 6.44820516375461 -1.63065795916901 1.66199495217539 -4.49661281835057 4.63631808611894 -5.16409622674074 0.0374375392587426 2.91223291535644 -0.147943739425308 1.34582204715991
282616 -0.676736146187116 4.36278683896999 4.53094930725403 1.82483855754879 1.51817371881481 -1.55117065164496 6.11777075207774 -4.73843661774752 0.820077114983348 -2.3071736492281 7.27145387789941 -5.80027584001529 -0.610789995969138 -2.89224494905619 -3.28080770401954 0.470377789552442
282631 1.6468442292024 4.93796116036036 2.14846708153104 1.23605603360561 2.88677761388975 1.7649964248754 6.08052485666901 -2.35596138876371 -1.41762215300836 -2.38465940157371 5.65564934140355 -5.44441570416515 -1.22957330572049 -1.05626115565544 4.27725283158242 0.419102011548344
282646 -0.776644623353015 1.75385480236411 2.51279296702692 1.17869429022385 3.46669813490781 0.761928698474561 2.56895170495665 -0.301248899671279 -4.56220879819195 -6.00806601810642 2.45185674470659 -7.08632139665709 0.170581754048927 2.17001767153471 6.17305393262259 2.26058736369469
282661 1.83761593000991 0.955605506884971 1.02297902197229 -0.481718342442203 0.622659114099213 -0.535049977138152 5.03884165205813 -6.30231495168601 4.21505702475577 -7.30268654154936 3.61610966657557 -8.11673643536867 -0.901764211162709 0.759355694402439 -1.19685659441946 -1.52538110221887
282676 -2.32019113280031 4.81388491757759 2.1145847899717 1.09832469198371 -0.17218647582728 -1.0581456333122 5.69684749003664 -4.55213604273415 0.489295797198019 -3.34079662374055 6.00468350526949 -5.625192740297 -2.69939565148263 0.397905428514207 1.20928307450662 1.47052854868416
282691 0.255820616564291 2.71285333837284 2.08329179083928 0.617447989132683 0.504020369376554 0.472067456678983 4.9644974901066 -2.61967787663257 -4.11909200087444 -4.69084281905353 4.11517341715327 -7.48630884983797 0.335633824425323 0.253924360138547 -3.58360327287333 -6.63313027128084
282706 -2.17678198696935 8.47069277703296 5.59808853311369 2.90408584606904 -0.146608089801694 0.4201088837108 10.6329204706746 -3.95316783336296 1.81466245271628 0.55283273902662 8.0258352721388 -3.86743516766604 -0.45274100892733 1.51828189931514 -2.60204304691649 -3.40355886430478
282721 2.72042506853506 5.21398324365349 2.88039896884835 4.44767203765264 1.85664980205506 -0.567593834121579 8.54040753712745 -4.30577026455487 0.0205391105941433 -0.90723725038789 6.46948789200681 -3.65079962144543 -0.0578743452827023 0.151971979056365 -0.24361030476593 -4.31598752096714
282736 5.15056947244908 2.66688343452411 1.60524893993323 -0.83109665274981 0.255987441597731 -1.59577813174671 4.54692053302776 -7.06265996318237 -0.333662142902644 -4.33925324778342 3.09463094220293 -7.85837469144856 -3.62936490668149 -2.20607961696226 1.66135278413553 -3.35799077847109
282751 3.1223661790242 3.90772859218769 2.55604376011543 1.39147567179873 2.45625895374731 0.717091792167365 4.5652777339499 -5.36796795942789 1.98659267552477 -2.13003554605473 5.61276762596711 -6.73076017536221 -0.374291904315519 1.55294669537538 3.28812312605998 -0.476643131039808
282766 5.49383324072606 4.40954951404713 2.54890403636025 2.3685160999204 1.77617773865569 0.365043544760352 6.11778708263556 -1.5633216811179 3.48451484536812 -4.01081640446427 4.17955072078761 -7.35245480020656 2.34668621331299 1.50457748771453 3.24042225747255 -2.16526872248023
282781 2.58379957130603 2.96892360613161 3.39607754251057 -0.443816609913565 3.24203897286859 0.946201973460861 4.99111701345816 -2.38449924422836 0.787473401484192 -3.72169008595977 4.61003866935705 -5.49077948694951 0.467360111898212 0.768043920850201 2.86933918835827 0.179974165152712
282796 3.19159437633575 0.97951664150881 1.65912985473983 -0.266356692306489 3.51254864819448 1.32175161243286 4.75346115124904 -2.40098831019781 -0.352871436324335 -4.62662504750715 3.3501174772538 -5.17478929706254 -1.18682314002357 -1.08344118708018 6.33767702652609 4.59714561021622
282811 -0.792436463106899 0.0150576729116737 -1.87806300416077 -0.782687446269448 -0.392989915493152 -2.50293519683239 2.18781285461667 -3.41415912260441 0.356973011627052 -5.36064343993035 1.95402331402191 -7.66621114143506 -0.536673895070146 0.581502439276053 -3.09165046400499 0.184525131855932
282826 0.723050115263057 4.82538371802197 1.03750422978431 -0.393407820974661 0.92151300220498 -0.495618742334807 5.67869554012483 -4.96197433439366 -2.078614636492 -4.35337574851572 4.6950622487499 -5.48267037481195 -1.21178355640033 -0.134139386363145 2.04625951423047 3.558845147108
282841 -1.69260768523086 2.96909196234147 1.6733895810055 -2.09384015854368 1.7773825161656 -0.910640180870398 5.15719897629533 -3.88522741232856 -2.67600303621264 -5.3110149598145 1.31568112797958 -8.31402054698493 -2.91481312019067 -0.0949791004229277 1.68114438332767 3.0008434488539
282856 -5.46016392469481 2.63279546960542 1.43180815988913 0.122974205616955 1.550186655246 -0.333161226724427 5.74303928377076 -6.24408850759609 -1.94043361412073 -3.65691959779686 3.5980596804511 -5.70359057530501 1.32923293617542 0.683471546853756 -0.799305614944749 -0.653725317114122
282871 -1.22885290634131 5.70355529272396 1.77787070917295 1.30919688933587 0.828368000068171 -0.934772393170967 6.51080700189675 -4.55988106404368 -3.25941387095829 -3.70825236299671 4.09918564059437 -5.17197780952861 -0.400946708562205 1.16703335419669 -4.56267764490732 2.23031495375633
282886 -4.58385545427115 3.16335203195635 0.665833923126973 0.327919571559625 3.35516282461731 1.24440254394023 4.83687420066321 -1.93440176303165 -1.50361746223663 -4.83913644975301 4.56136612359946 -7.2487295760726 1.70755025947708 1.84655413155446 -0.786473047708791 3.28182059092392
282901 -3.75680024556041 -0.497284415809955 -0.22169341519363 1.09101880137196 4.24680367161352 -2.05433716000124 3.44164461495574 -3.14743841322095 -3.49002341015865 -5.20594136713599 3.32694202894928 -7.93585199839022 0.3963419141038 1.7670814386125 0.16027126238835 2.55348594053709
282916 -7.84944029424199 1.13982014100228 -1.89685715427758 -2.36808334423358 1.03968584142787 -1.52125864585735 2.78079556987094 -3.03903500417332 -0.558640341379781 -7.31234371084395 2.33320692075406 -9.00269678647241 -0.369122060100551 0.388774266401045 -1.09041824139631 -0.419221881553377
282931 -8.67364482084812 2.85799012290096 1.96004900542847 1.16306656065722 1.5080311634217 0.677586419819056 4.51596296791967 -2.48447809041406 0.198939722674251 -5.93606459142872 6.78164832471312 -7.86522304590712 1.07503185965717 -0.815099507202789 1.30684925260842 -0.529047727122386
282946 -5.70373862608842 6.88651370874837 4.73334279559946 3.41892499173887 3.2701270996123 -0.00472496586254212 7.99160298169667 -1.51094936725277 3.2546655589775 -2.91544757471225 5.99564675733383 -3.3372971189958 1.04834691605924 1.21893078910899 2.23587709488062 -1.42258848132961
282961 -2.40440057769865 2.70287290443965 2.04172620986518 0.62298800134729 4.70907580218808 1.68651503313855 4.90855360389415 -2.86768781005246 0.0992496165842358 -5.19622756652634 4.53586756417722 -6.49613154025355 1.09865187037185 2.29700230048456 4.69719014365388 -4.24296339960689
282976 -5.65826545653089 4.34222904047475 2.78598807920738 0.927218302678135 2.25957816594513 0.528888816343734 6.42990541269302 -3.02030449353697 5.24667125054999 -4.53751630176805 5.32674146128629 -6.35758772478286 0.547937535284895 1.18376917690355 -2.26742049688396 5.82152960791165
282991 1.76187386015381 -0.0914187545898908 -0.205757880074307 -0.584218794827192 1.85818359343752 -0.0117527517049237 3.56728307662123 -2.40893388496922 3.33632837577433 -3.77392734985175 2.69178605450094 -9.83266386691224 0.789501161872902 -0.253070337194202 -8.0149165660387 3.87799555532363
283006 -0.0870774006734979 3.64158416764845 -0.0128966050816657 0.879456388147283 2.30273053115602 2.49626007399841 5.26982206105815 -2.42558925523772 4.91532828188813 -4.65596630430109 4.25256880365344 -7.29987121877739 -0.868375236327274 1.26868288941979 -4.13598044367208 3.30021057880149
283021 1.16774006937266 2.15260549205631 1.03038544921508 0.758705920616132 0.902480162347745 -0.645114336067371 5.21217778381921 -5.22623720446293 -1.78341936105788 -3.51937479495796 3.36040497102824 -7.45576111705742 -0.200604952449502 0.917069692953497 1.84904700581796 -0.0597628841205555
283036 -8.6365549287418 1.80511187616786 0.682966838208745 -1.2487643339452 -0.0934521050307433 -0.699326595214615 3.46291524732015 -4.64567074229281 -0.0484462902706366 -4.63536502107327 4.38605144713199 -9.25218863391435 -0.902496226177965 0.608906485421719 4.95087768841328 3.28827475037297
283051 -1.81788359538399 0.557042467568893 -0.105226537741506 -2.01319690422412 0.315688697654085 -1.2338300592801 4.67315340393357 -4.77855664291666 -0.850881279232056 -6.07462809283497 3.0753514461773 -8.4878169211312 -0.606818812654846 0.0829153985603907 -1.46013204209883 0.422126071807856
283066 -2.31383144720327 2.56430745567348 2.00430703646186 0.50059875907258 2.52288502603696 1.78065442382102 4.58984578936657 -3.2707966204289 -2.05002523270943 -5.1972695844164 3.88593665007122 -8.50922967010271 0.126754527192888 1.52517280115337 -1.92741228115702 -4.73552647615827
283081 -1.84908844225283 1.15802698167027 3.09892633565551 -1.28795918018195 2.25198224886412 3.09009237986105 5.96316498166516 -1.20916024678655 -1.2001307960061 -4.68787528575595 4.2441750549077 -8.71591565425116 3.00999059532345 6.66304596956073 -0.535588940147049 -8.05603216095689
283096 -1.66490980120487 0.734047011856801 0.08213137041782 -0.70561545007238 1.39371094375051 0.255808305382346 2.94762677306846 -2.14145609909775 1.47194748134234 -5.55662046588227 2.63766718212173 -7.32938370501082 0.227900273473851 0.0010161118129427 -5.20048678090087 0.730901756365375
283111 7.46295940995424 3.06637015978175 1.11649724290628 0.585051267298275 3.02711203134072 2.53191286339694 6.85368328974308 -2.28139513331608 4.97306517497622 -3.13773276604052 3.53059116357043 -6.39651553390501 1.82518061006486 1.6539673321931 -5.91567560838696 -0.498104277171952
283126 5.6110136859428 5.32930246772427 3.96596610368979 2.98639601103989 4.31210790730904 3.9458309754631 6.07057302704667 -0.124614599994537 -3.25553341090617 -4.03781238440577 6.62781513808115 -5.67869904771001 3.90991415135745 2.14349887283148 -0.241856874782576 -4.6287332885659
283141 1.86854624396322 4.76581999516396 2.04109615724877 1.59684555929515 5.93569986908105 4.52528345657621 3.94901301069082 1.47600751584702 -2.37850413137884 -5.88046137863075 3.5708575823773 -5.60077321826548 3.84203399094322 4.92155001943444 -1.93672323119349 0.0620086236608094
283156 -1.57593582618469 3.87089494993221 2.1259392732393 0.961647462730745 4.9379572565172 4.10279502748806 5.15821171648933 0.0205424078493835 -8.09864890275957 -4.37053326431422 2.93714474124804 -5.99316647605427 2.86268018620324 4.02153833968363 -5.05426474903422 -1.07609710196749
283171 0.496172658254818 3.78287470760616 2.09832987838291 0.298650924554941 5.89181910928602 4.1500819752159 5.44606200048604 -0.101405949172449 -4.84780338175549 -3.73685080625708 4.76071674862131 -7.71979253369872 3.35786888982982 5.26318950237131 -5.13903472198647 -8.14491491413054
283186 -2.77043563845431 2.58250630062473 2.38293252133596 0.557699637331536 2.7113636741421 0.197564377901291 4.02065949557564 -3.24054304085615 -3.23325741065915 -4.46621594310508 3.5426160500484 -7.71789463076091 1.67009993556838 1.14119640708603 -4.71641214706126 -4.68942579746927
283201 -0.34962509315957 1.86668807965326 0.192617641099472 0.122350123503321 -3.39345287513816 -3.14118723214912 4.05161298912864 -9.66212316541081 -9.13487190545201 -5.40140586934043 3.59835935147358 -7.33159201056267 -4.12664494109925 -6.32344343057455 -10.843277120441 -2.1913531026163
283216 4.63467026087707 1.22289581101518 0.977071175838576 -0.407019103533523 2.61776265627721 1.70676646312518 4.20729110822339 -2.35326364265879 -16.4726910533427 -6.58465669836225 2.55272777564585 -8.5433239620977 1.58249851820604 3.14106608151029 -8.84540952203459 -0.148266251278493
283231 -0.315735665891238 2.83484117393652 0.114626092619587 0.512093146129089 2.11331780432124 2.47500447977557 3.9677260280944 -3.10591199973826 -10.7330149490026 -5.38085859472471 3.151066117649 -9.03798922818396 1.78821319418009 0.81696722637637 -7.93332159589728 0.103958243969886
283246 -5.10552622321311 1.91005434453685 1.35526208407538 0.311519294447625 7.93626300096623 2.9400612362868 3.19488466334143 -0.408722263211246 -6.91755146692732 -5.86651370218896 3.00491597514062 -6.12356432910856 3.55508653528275 5.20246027641869 -3.7328971449152 -0.931072392143747
283261 -0.313839470135713 2.31120587003562 2.15909812848739 -0.669566486437755 4.21097367019123 3.39162216238098 4.48776570803046 -0.515813057977609 -10.2669625680675 -8.12601026867157 3.80262894319936 -8.34182250493893 2.22053155934148 4.13543505009346 -0.881054248374231 -1.52155539390961
283276 -0.784477866476476 2.9656730898347 3.38015545860729 0.739059429609389 2.98607684524951 1.96939165511831 6.1267507996849 -3.65149565706305 -7.19350379771667 -3.34152164973912 5.47232585989409 -5.33031264389852 1.57390255827106 2.97083901925668 1.0157215697802 -6.46517772054893
283291 0.660187872784873 3.02647360385361 1.68115976560603 1.12708404323534 1.14538389487266 -0.0400653367465398 3.36001661332016 -3.69975660991789 -4.91166731039745 -4.32150520134406 2.26047209031993 -6.59500632915362 -0.959159138378143 -0.500742334394462 0.122721824737576 -2.31500232036412
283306 0.9681724237772 2.195947593338 2.05306759344632 -1.55820807102609 0.642822683997004 0.660004146084303 3.93181023418658 -4.18705900709102 -4.9537178847763 -4.1539078645998 3.71099180838261 -6.11138570703847 0.137440641737003 0.356019169771999 -1.43575037501937 0.0392886202177074
283321 -3.7925413165292 3.27750706803501 1.86040262657254 0.9470188042782 2.58618267479072 -2.63690088453864 5.11029289426489 -2.44877931169962 0.152636296869337 -4.57990504567779 4.97601059899217 -5.52553974775681 -1.18562392271253 0.23295986356471 1.23673036711944 0.380358928566367
283336 1.93615296902329 6.32450789427991 5.34099223968638 2.47185081006382 -1.02458687467771 -0.804676792974749 7.03865602259628 -4.78303832544618 -1.43426592364912 -2.71230471005341 7.83451200907257 -4.93982576733068 -3.00069967653221 -1.53627725088157 -4.47137248642673 -5.0062339238853
283351 1.7464642241837 3.5283086439009 1.3475404262937 1.27693207660555 0.997655273092025 -2.1765078346976 3.51412891397455 -3.02229759002613 -4.8015176039507 -1.99495058111753 4.86751784665009 -6.68760852336967 0.657489337454309 1.91782418557956 -4.02456284601779 -1.58856196203048
283366 -1.23014233800808 0.237991912349666 0.689361341742483 -1.07375856712159 4.55332037540746 2.12589958546828 3.07465537984135 -1.17720092726981 -1.44579613716742 -7.48827518936585 0.385518070320671 -8.95025366631008 1.37950154317561 3.01048270199424 0.546315322535244 -2.70376064473388
283381 -1.01344537930728 1.6790206890447 -0.378018362439255 -2.73352357023733 -0.0354553870321182 -1.99763856934038 1.18244079950335 -4.57696464287756 0.542786822577397 -5.90211396681755 2.79576203502312 -10.9046441444855 -1.16308551523061 -0.206965985437288 -1.69147707517419 -0.167049414745934
283396 4.38116670773948 2.54225915435812 1.1604372152578 -2.11587025042462 4.13428381388795 1.47377807058866 2.09498636566403 -2.1782495551938 1.74116412124325 -4.26027758165247 2.37477264282418 -8.44132410231161 1.27711127912525 4.70345523408319 -0.677112719541291 -0.20624784119388
283411 3.76324687755227 2.02421975693293 0.764081539484913 -0.298088668174078 2.40734862503671 3.53067092615996 3.36537609426183 -3.52849762903803 4.00429455698563 -6.46063096428594 3.11772592801573 -6.49090262002723 1.50904164968434 2.33071719700657 -6.18445233032281 4.00567777116295
283426 4.95816815295914 2.13526567468459 2.2509103103111 -1.44106936592278 5.48565986112079 2.67278590325308 5.65993150373882 -1.55772014667107 2.14939833466746 -5.01921970267263 5.24800354263172 -7.66113378899003 5.22080259429903 2.53021532713888 -3.85380333757558 2.86442612564491
283441 9.09507568537432 3.93480153322713 0.909173026589931 1.6351270760436 3.15595309639705 0.67094151485561 4.28297627080355 -1.43388948311234 -3.30127076797075 -3.9401078861102 4.42710612917628 -7.12985451715321 2.4980101022553 2.32082265928916 -2.71475740115309 1.35718463652598
283456 8.45345276638965 4.62889915580561 5.15987683619021 3.86341673726848 5.8435228334659 4.42255505254116 7.49697308562614 -0.0725453501876693 1.91012251275973 -0.83833995107481 8.4126366248334 -4.23820896254744 1.72798902111512 4.06412734448826 -2.22974048777356 9.6184015061474
283471 -0.013770016589288 3.10300485734713 4.67343187755383 1.07895776956088 6.46248947529812 1.77266624300062 5.1041100012489 -1.13693337332189 -0.210559175245722 -4.1594598805737 4.23591198612619 -7.31730102730044 0.350972322169557 2.50011087045063 -6.23245665702761 8.53554876806408
283486 0.184319332289153 5.55727923392936 4.43659014589027 3.08858608496595 2.91095361672785 1.48308216592645 5.63095776857871 -1.99984713746175 -0.0433272132543543 -1.58387447093884 4.37884993804302 -3.49451659230694 1.96768912263863 2.35727491041981 -3.05937772367517 5.10447856410852
283501 3.36047631056708 4.07622994106136 2.1456790781763 2.19848562952413 2.88106794567024 2.40920176868192 5.76209066171228 -1.22177774222906 3.78981020820361 -1.63096277289994 3.95154219478205 -5.30918155245503 0.577994692626263 2.66112773417845 -2.46359803862083 1.60192948201726
283516 4.71762546281388 1.89596634840335 1.73969615108726 0.478245343283012 3.0264965505109 1.27761470388765 3.38510785812702 -3.71431653178244 4.85879897510621 -4.57124240530677 2.3525116202866 -7.57249802948026 2.61176895066043 2.92287605525658 -4.08485373018652 2.20520992490576
283531 8.83594315685535 1.73976131112252 -1.13380176814389 -2.45222554213502 2.00942783527589 -0.915205992282345 2.78504393863518 -4.49410587970836 4.81955548003505 -7.59089352516109 2.86642880289116 -8.06818433529976 -0.275510401677044 1.66325681057534 0.467988166018012 0.818070432429363
283546 6.5831404152134 -3.35434473559445 -3.03635269365493 -5.54392978989356 2.29917821141551 0.160068172350286 -1.11556571831035 -2.51510563865045 0.963340679837372 -8.54380467414247 -0.548538953883868 -11.1864726145549 -1.02640858181979 -1.21699332082314 0.384021219408404 1.33647198497441
283561 2.15497833189732 -0.725266109558491 -2.04757347962139 -4.40831288480807 2.32970081284163 1.06250025373059 3.50050236030091 -4.06784914703858 4.86728108196532 -9.04195853933463 1.25496266713634 -11.3039750706325 0.907728587572431 1.71545092812687 3.69416279569611 8.68529591257507
283576 2.71577895245198 2.25358030594477 -2.09017183906454 -1.32631338762157 2.2406658517425 -2.17038371910909 4.3596503325868 -4.67145888940226 6.38115821280436 -5.47474769539225 1.80493936146991 -7.99131350782025 0.502143069078961 0.476398377476423 0.519865773205315 4.22917774128602
283591 -4.13217355338886 1.36963243639351 1.43148929937563 -1.90152055271581 0.734818204480052 -1.82661445712453 4.24765718474711 -3.61802449934312 6.5123245061071 -4.72878427448998 2.90032235401097 -9.23663806775543 -0.767102612253909 2.65612757969516 5.88685102872304 3.7259184177557
283606 -6.0589197048895 0.191021616888253 0.867109759442355 -0.657284782810505 0.193579737107958 -2.32953847679542 4.27940837911998 -4.53040151630569 3.17955750818839 -5.11974728169607 2.96325824499045 -9.51123448619257 -3.26167415525757 -1.77924471860292 12.5573304671203 6.28188259119487
283621 -4.12290056238182 -2.37935211832302 -1.58989406908622 -2.47716753584793 0.6802723415411 0.473663686804699 -0.732057181744659 -5.28928381707734 2.63819267138458 -7.94786314388134 -0.0524377700443108 -11.0154303267326 -1.59268826185814 0.822059903122866 6.82981216845783 1.11691840905184
283636 -1.68295309317972 0.799623835636135 -0.140817521143104 -0.921033728696152 2.19489979555695 1.37632952617676 3.01149733498288 -2.30137489436824 7.05060890809297 -7.40691538676528 1.35645549603854 -8.46383137393501 0.851807397853414 0.539430739528949 5.82693350398396 0.897137774430578
283651 -0.803630428221833 0.151958437704383 -1.64404065171547 -2.68404439931656 1.62190421969465 1.44163280019624 1.2974564373652 -3.0135784268228 3.72962873668087 -6.03112843487027 2.02674246248775 -8.14856731119014 -1.46493005105917 2.28663156189355 2.32693672077163 9.45552621328941
283666 -1.39591637624091 0.896911346311084 -1.19772734536064 -3.16278232987115 1.62750926737879 0.815132792802611 3.21709472576804 -2.71505454725277 4.95132543151425 -4.77217240683179 1.39449758935686 -9.27772233005518 2.30026493362304 1.78223620392325 1.98768307330738 -1.86423921801767
283681 -3.1138649252752 2.44514900022611 0.502647059586864 -2.2175260816542 3.48646751069345 2.66599131202327 3.41318674818125 -0.260508454803012 -7.97311588664354 -4.09593157317856 2.52917293588414 -7.23688195475497 2.24595235766511 2.09734870340907 3.94412045452114 1.79400158088724
283696 3.74364329957691 4.43751453443628 1.19713042838321 0.372912548883416 1.73207893560368 1.60246659117025 7.22035639623071 -1.08537306978716 -2.53426611193817 -3.75048654116657 4.32684449697325 -6.00813080762072 2.42809571300149 4.11267601022119 -2.77377675536288 -2.18055445133649
283711 1.55203260476924 5.13232374137111 4.74375623528969 1.50300212030495 2.01361576731774 0.0780891203600655 7.21280989901096 -2.81014063928963 -3.68288453313264 -3.16676955223075 5.36918570045188 -6.24117329565706 1.17472454562449 1.86416405317587 5.75597381978745 -3.16659789542869
283726 -1.34225269832155 3.48309473002786 2.97899999614925 2.04616687606812 -0.245888728782645 -1.69251059380342 5.1952548913075 -6.19239852799787 -3.35109668588503 -3.3220427909522 4.65401894325873 -6.31026368129542 -1.63815345312771 -0.478680072363952 2.99205986799211 -4.65477323919533
283741 1.50673741015146 -0.888881851848182 -2.04995124270746 -2.67104169864272 2.16114844435806 -1.49326517331846 2.07766801658004 -4.11561920111204 -4.21005977996162 -7.61398131777907 2.4864425769688 -5.96144949940729 0.302148093152156 -1.7526290954574 -6.76239635839628 1.21107504929638
283756 -1.21762211950662 0.136993160704794 0.409781651867738 -2.82506268414274 5.10879302313271 0.826388603197297 1.4098897206704 -2.72145647262238 -1.19102607624182 -7.06363857105386 2.78619981410229 -9.90571138952912 2.46771873010768 2.01705904963349 -4.2627354841225 -1.50350834100851
283771 -5.59736989342451 0.140658901447158 -2.91293267563422 -3.83109330376834 2.36867281711221 1.50593228968562 1.83372297994239 -0.881178383748539 -2.84017033743041 -7.77102562353432 2.48562893502961 -10.5110061781328 3.39933677905142 0.974443733531553 -3.21382011094878 -2.6757747599381
283786 1.33741533587968 -1.89793612374406 -1.85123080147936 -3.32612438723094 4.89190756042677 2.86775012256202 -0.248962132429192 1.69797479550754 -0.177755294341806 -9.01971175444877 0.555432768525598 -11.9619368461243 3.98185175174821 4.49287745065961 -2.3234197907752 5.21204751525596
283801 2.81149175680116 -1.30030161821793 -2.43190099674531 -1.39353742848007 1.55099005884694 0.644033312541381 2.47588041024391 -2.43676482519473 2.02677198976563 -6.37429122933099 1.99756903804893 -8.64484773428532 -1.14068726148339 0.898976868203617 1.54347398273242 6.49608771271195
283816 5.67968268042772 -4.10683627866539 -3.33773354637904 -4.27065362118142 4.51693861849808 1.84589462057435 -0.468359916955477 -0.0465709281550639 -0.67829589818874 -8.7297558974633 0.00647027488549679 -12.5452299742187 3.03975987976623 4.50427372265943 1.2278785236141 4.72580066841515
283831 1.91501152154473 0.859800288703434 -0.695013334852971 -2.12537247405855 3.40929668669643 0.032878828755172 4.80979496510436 -2.04397985284676 4.01668166142478 -7.42547881052836 1.25063224292079 -10.0471858261976 1.39373930754192 0.657073537402525 -0.750736211324842 -1.1157216283931
283846 3.02924173658094 4.64259463543115 2.2192960489772 1.6577223961657 1.71526500460028 0.350053858788993 4.86508552258962 -3.99500026307249 -1.96832774265921 -5.10866141043525 2.88178591779264 -6.41566514597822 -0.610293449076249 0.97896765341391 1.25503650521284 -1.87273558591772
283861 2.32631068816958 2.8677832029831 -0.379412995822558 -1.23040129606671 -1.14908691285689 -3.57453865880697 5.01707754256779 -6.45118785465734 3.95156750302632 -5.79216718365557 3.36030412892321 -7.52814162153908 -4.52847008006696 -2.93400555236958 4.51250264134423 -3.18953978917602
283876 0.619736183134457 5.26732998458555 1.83806119956756 0.155574761042222 -2.0004841989629 -3.8149960378405 3.17343243151632 -8.16921683238149 3.37615286814232 -4.72648918563539 4.40287162060398 -8.25294291690431 -0.859689711131269 -2.60249287523911 0.634619532281712 -4.70533892205547
283891 -3.84990601310736 2.2218700089475 2.12659244052843 0.817607999123203 -0.225807416212511 0.701103332220772 5.39625293649866 -3.97610162579792 9.10901339712398 -2.03764412468403 6.17457403086365 -8.43691126543327 -0.95919692373943 0.965360329363212 2.69694624416681 -4.97183426506504
283906 0.171342962459689 2.52875454130348 1.51033094747533 -0.321781817823976 2.89418086488509 1.60907279853958 5.0984429321161 -2.66204483009641 6.31096774014732 -5.11742201741596 5.44336303257737 -8.21577480615938 2.75025796450522 3.52435127569708 5.05003529803655 -7.22290691177632
283921 -5.2473364008253 2.1360134816229 0.891350307075207 1.29627383459864 2.36085235938554 -0.332232302387351 4.17666485918525 -2.67073581118048 1.27592525017832 -3.58879150550171 3.14338950266118 -9.52023487316947 -1.73720279747045 -0.897938321269231 2.47525718549556 -5.7819290780598
283936 1.51970541015933 2.94720117251092 1.43326477292119 0.710646274232938 3.16966548541684 0.121186054916793 6.2913061420526 -3.07985552564087 5.33246290571327 -3.77923897631934 3.66228715551007 -7.23406175611951 0.0899329220610485 -0.903448375389127 2.43746931194244 -4.2384203492537
283951 -1.94557659173647 1.13391301825196 -0.412819169809904 -0.00795572363292441 1.49558196976737 1.04762189960481 3.41484107255967 -4.55065335193301 -3.0605110077226 -6.17685123071846 2.05547214710504 -7.7404919837912 -0.326511644127928 0.72711719585515 1.41579355855037 4.09061992466324
283966 1.55524628550316 1.72602994046641 1.00798061907974 0.557460788539123 1.75353103220094 0.0687318528231748 4.04760846674338 -4.23253872252139 1.93166299027865 -5.65056008634804 4.52123611953467 -7.39475403552587 -0.0493915112942354 0.741661064093917 1.72744909659251 -5.01291809745125
283981 2.43208719265741 2.29970697214119 1.6360794442069 1.09499898182658 3.02378213506 -0.770565520861746 4.16983843769242 -3.23724247426943 0.389797786037456 -2.85868616718156 3.5024045468065 -7.37328083397415 -1.06898228087005 1.27758705652807 -0.467829151065958 -1.79020717261152
283996 5.30221002970046 1.64555572514075 2.88821821776951 -1.5268768039984 1.42874046643698 0.219704224004213 5.44385937527815 0.844064167253895 -0.117212130003624 -3.64651305425727 4.05412690355098 -6.49950649020521 1.16794830440524 4.4651738652261 6.82770128659609 -3.8933554577462
284011 5.23438971673791 1.10169763136851 1.1766700565533 -1.39195947471773 4.33133789142276 2.80459401317642 5.72310632731952 -1.68736831921372 -2.57165589232512 -5.87694168421067 5.00151995689834 -8.09635684428622 0.171302305063221 0.114870581802671 4.62544207637284 -5.17384841581651
284026 0.935211283392259 0.0900866113394786 0.760594089894315 0.970547945891306 0.824995689241933 -1.16152717991618 1.94352802948273 -4.08888079779951 1.11973447688989 -6.0103528579361 2.57209208095232 -6.33320677795062 -1.09401513999789 -0.875836418064727 -2.04784731091955 -2.15440403874964
284041 1.78704578924753 0.660744393301629 0.202699584366166 -2.08801280263171 1.5653483118675 -0.456581930464157 1.77250379149047 -5.13139506913445 0.0545412054836552 -6.30128064754344 1.1747578959891 -10.3307260904334 -1.24235489818552 0.801046634008898 -0.430428281392099 -3.66690476919454
284056 0.329946603179053 -0.679285809767546 -1.60386699195178 -3.30807219266022 3.00002438058057 2.84921678045182 1.61375555647273 -2.78188870745692 0.166809027516665 -9.72186879467945 0.89552913768844 -12.222441740305 3.17519433259771 4.68027017265373 1.18476627363208 1.17204668885694
284071 2.35812801964557 2.72196723692159 0.542644669177131 -0.854866093989291 0.662720301219725 -1.05541189238104 3.60231378748305 -3.65609214577956 3.61127621809307 -5.12959289425699 3.82186646417845 -9.48106771051618 -0.0854293042178438 -0.714817190023473 -3.47467414585406 -8.14684528728693
284086 -1.34471932574265 3.00927019464792 1.06304902467553 0.568348005082402 1.59362734917933 0.178813869648076 3.61694779924098 -3.10374769239844 5.35104097204869 -5.5119303326499 3.8654129863445 -6.84614485542039 0.853737820767278 1.12073772344078 0.117813710545082 -0.690393124408467
284101 -2.85592346565941 4.20493273454786 2.37869946469771 1.03029609644202 5.73378964279435 4.91398765814577 4.8992835964163 0.500017952520346 5.09832546442137 -3.11466070153726 4.57060892668734 -6.28186591766301 3.32896363212564 5.51748877010632 -0.143287471396248 -3.2777890301924
284116 -0.671277288628891 4.51948270955823 3.36513587815626 2.77248060114987 5.91571816186813 4.13051042963064 6.17381050589927 1.7482023987886 6.62010306881581 -1.63276703472269 7.43513562873932 -6.47554816572923 4.35192504076264 4.85153392752902 1.94599531144128 5.28099330837341
284131 5.0431207217996 4.50335690112352 3.01475413656253 1.18380143417456 4.79782869750326 1.94352770957463 6.5946104632578 -0.599256659910582 3.85608596396146 -3.30985513925708 5.60147316055655 -4.53940447880254 1.67606228172106 3.28331036382378 -0.0170548244508595 6.32825911255561
284146 4.81399735083619 2.25552072272734 0.744565302324691 0.285228441716288 5.0127064009487 1.79896648147602 5.56425371070333 0.164521152787708 1.82172518865264 -4.18605904692799 3.53548678405024 -8.80743028168717 1.35728567575922 4.44010524603363 -1.08022640057951 1.6074570504925
284161 1.35445071590567 2.60373490767989 2.25382938047165 -0.290006558760308 5.71619652748399 2.50535378165558 4.87044330818748 -4.77952444665611 -3.79283396897602 -5.61716815546516 3.15088498574325 -6.51816731888619 -0.430503076130424 3.08947625013365 0.443532605893158 4.89915141297232
284176 0.738664518180789 2.77871763015001 1.4405238653552 -1.3195950817862 3.23673666439594 1.06697598793887 4.27821214720061 -1.3588021588417 4.55972590504872 -6.78023890058038 3.21248006145647 -8.58268174239697 2.10265725870947 2.49974397317021 6.65801101807636 7.65237550225215
284191 -1.00987768559253 2.00323478999263 -0.446874492455437 0.106269726885882 2.10151451868329 -0.0537742177334191 1.7354416383471 -3.02811435222681 -3.91228422302532 -5.40785287833683 0.518101342981995 -9.231115398266 0.67547880149387 2.11599863032861 7.12365930219611 4.18130380394009
284206 1.94646327850135 1.48624975734824 2.02717795889587 -0.685398048127818 0.766505197408101 -2.71896988167201 5.10326587382491 -4.85804919114077 -5.9943102916663 -5.21626484649254 2.19478610773652 -9.25834396709189 -1.0424617483147 -1.05699509788703 3.25730711302902 5.046043468593
284221 1.21313692572125 1.48550323659929 -0.538475254412229 -3.21484958768026 6.30556048266939 3.63504896286252 4.06889287227732 -1.59562632922892 -5.17767240504543 -6.47697645192613 1.48765166041384 -8.98571493709522 2.34076136891712 3.01605121036761 6.48054386222451 7.8041561883777
284236 2.43308761294489 1.1962631691685 -1.34858474412231 -0.671886616512834 2.87960083501875 3.19218343109009 2.23190347450115 -0.745614737232272 -7.25854158603172 -6.76558976416797 2.91936196974357 -10.175392604342 0.618784970314787 2.31173951233048 3.22275135776495 3.44106873878505
284251 -0.552567862658297 1.59180089296369 2.33378291714708 -1.83993849998267 4.069828365761 4.6340168064377 3.57900576166599 -1.20404532747377 -11.3373291876514 -3.97282038133548 5.14141091065092 -8.95227953250918 0.908040057613862 3.61175605915256 4.09811510486845 -5.24510843868173
284266 5.44291055781678 2.44780812708497 1.41051600876017 -1.4107121755472 3.00336552834622 1.08460508406303 4.71978065387545 -2.30884571550028 -13.7735066555759 -6.31867057917677 3.17425017535646 -8.52476152493544 1.0910544560852 1.191224433175 -1.61998911585238 -1.03268655524293
284281 6.55089556572944 6.20691256621323 4.83902043050846 2.14724187586493 2.82349507730742 0.896437414538124 8.27166640079803 -4.14608853828486 -14.743956888282 -2.57290178981901 6.67386202457842 -4.63124860658239 -0.572571672588515 0.402038237364867 -0.406806512228306 -0.111620779780037
284296 6.50440317596834 3.33162839503522 1.69887192336137 -0.80968424583449 -2.68859632719627 -5.82564236371507 5.59862431525466 -10.7873146707741 -6.20504548129859 -3.30231131232548 3.54989938353217 -6.73289685796968 -5.03483187921036 -2.64642130475186 -2.70556521231612 0.451263097326904
284311 7.47797511804386 0.767600094643731 3.74016998875873 1.25945248037043 -2.36904582135139 -3.59750955969381 6.76249153809582 -6.63979842530032 0.448697828459227 -2.42521455999235 5.28700490934914 -5.21940528985679 -5.43195226230729 -3.14024342317992 -1.53862354606396 -4.91128247410536
284326 -0.929102993610723 2.5937248370349 1.09695151461546 -1.64991950533757 0.998779837119368 -1.3746995463597 5.04107280809261 -3.95536596670195 2.84674430909391 -4.63680563757332 4.24463530154671 -6.54865522551518 -1.74975130539717 0.620724819428137 -2.65867882923719 -1.25191103762254
284341 0.0916605684442469 2.04071874040906 1.65244440006821 2.23624183209959 0.689703236767445 -1.34219651168266 4.52138499575483 -3.27993693430418 -1.57172518889381 -4.77275093569724 3.04467840871086 -7.27098817406654 -1.10874496080183 -1.2984129895548 -1.67146608138747 -1.62081414801472
284356 -1.19541356274152 4.81056454139918 1.83015625886891 2.81648801894874 1.52798732598756 -1.34238736285901 5.81624199880923 -5.1338557070933 -1.56280378308578 -2.93173517566554 5.75104086144535 -6.16720913038959 -1.81138373986273 0.600873229312649 -2.54296133629976 -0.493756630482346
284371 0.626753326222871 5.91553947147308 1.35383635558897 2.29941956049123 2.83520696462974 2.0062883537182 5.02317101777677 -3.53490944404365 -2.5398358989983 -3.79456947927311 5.08824180327254 -6.67887622630452 0.907622212767259 2.8608644759319 1.97717384119087 1.87761508841154
284386 -4.28803414887024 -1.95480682467072 -2.81656054785294 -2.21150946299941 0.647997604697245 0.844388796510006 0.90302599682853 -2.35235656543554 -1.69045919223241 -6.24671204236927 0.814011036404311 -7.25816216157007 0.737020498662359 0.495400519052604 2.31905681107976 -0.146911893229628
284401 -6.60427601582838 1.15068096656156 2.1886651162047 -0.190554826574926 -0.64999574916643 -2.17767090542588 3.86048137935664 -5.26886461369357 -3.90986761863214 -5.25870459914512 1.91146033628481 -11.5019970092902 -1.31933904651822 0.524735141550593 -0.429263187929406 -3.7614405080195
284416 -0.165950997842721 4.87941777496406 2.67286245220657 2.01772995027303 2.06953497275217 -0.49857222545525 5.23521207596758 -3.41172479417849 -3.05911523437597 -3.3580689126713 5.56716869301665 -4.39371056658192 0.612354681439087 0.775699399680673 -0.374852000977483 -6.96424333795088
284431 0.923782977286575 0.350706142810275 0.535352353823772 1.23731263186591 3.33460949201339 1.39532431697348 4.00712437084555 -1.14434474056454 -3.48683136144673 -3.65458736654678 2.04113903894238 -7.44828294739636 1.39891189886661 3.08765522339478 1.13799205967138 -3.62435251332505
284446 2.80025391513576 -0.966993057305831 0.398209142637228 -1.36959523534252 2.93901343264898 -1.69701114476745 2.77456904754722 -2.10982793201422 -2.31373006555642 -7.23449044580196 4.15671929447283 -9.79763690686319 1.02960962873763 1.07289062656664 -0.149206166827933 -5.09581499041624
284461 -3.46366388597104 4.74822298379519 2.14083591418941 1.01645970557592 2.64436434102707 1.92355343640935 5.89299529057504 -1.44166755833715 -2.41831137288833 -4.65596048131217 5.38268367369883 -4.72264961025225 3.77377945828448 2.32008361223967 -2.6629165717178 -0.61591918073937
284476 -5.13238646987639 4.90477048133653 2.34898060054786 1.44379893165897 -0.0155169767788745 -2.5736048979324 6.25059983310243 -5.90991776519319 -1.21980785059662 -5.40122478330185 3.25119067229504 -7.70772846133356 -2.44188826296008 0.738389079678079 -1.86222434539568 3.74744081403515
284491 -2.44216569066008 3.79545126122392 0.200650718020388 0.438663037899256 1.81515781228925 -0.337923816320773 3.85233419339122 -2.35917840442426 -4.25680514902762 -3.16817575788359 3.8984067035107 -4.68958592081569 -1.4447594187459 -0.148928153450344 0.562543055137577 4.46244522837269
284506 -3.52004985849956 2.86648069158444 0.380684660517557 -1.26924801539457 1.70749037096189 -0.131059776528566 3.21328907659605 -3.89586675502426 -3.97390182061617 -6.22679651542911 2.29259372783231 -7.53015874755452 -0.290516554948505 0.89380799254498 8.96258591650217 4.48521944724339
284521 2.78718957517487 4.0743696935069 3.75141712202394 0.528509427058137 0.494133577729726 -0.254214271546972 4.49974458920593 -4.20489801893907 1.62691584135952 -5.11312754425342 4.0324684689893 -5.51861661420276 -2.86717395765273 -1.2512345904801 4.51018987194616 -5.77363320543591
284536 -3.33145358314228 2.51305231090032 2.12033809650822 0.0486426598945185 0.417382161481205 0.783976103816403 6.31335696235332 -5.66630188773463 -0.353468191805802 -5.01965418770064 4.83912478825494 -7.2320507796425 -0.845246141693923 -0.679385336511844 2.49281213741204 -2.31074554935025
284551 2.42916283889647 5.19352614395996 1.05037592416969 0.16997161960381 2.70367396153749 0.558699103058895 4.18840797941562 -3.07149232898904 -1.5330430389401 -2.47104315262142 5.80641614821084 -6.79522474388006 1.79611015753475 1.74283402634259 8.97770244388488 1.87585984802716
284566 1.66247594032404 2.51687611945621 2.75013330134359 2.36289442295591 3.23213294336778 -1.36364306596808 5.01930139992759 -5.48283973484296 1.05438774486213 -4.49590970879165 5.40033046608704 -7.06408923860739 -2.07477455871299 -0.204251022406127 9.05269675465812 2.5237720131256
284581 1.35103650771265 6.44292562464875 5.61039871625262 3.23307544080898 0.218869224631051 0.00231452220948247 7.67956451316866 -4.30153928341856 5.75587396467199 -1.38396136550478 7.24301205127221 -3.36018976363239 -1.93552683470898 -0.25431595378455 6.06631492025828 3.20484696076207
284596 -5.31592325583451 3.88727796370331 3.5360366394959 0.582413076758043 2.38563104940947 2.2728986053929 5.65439579362757 -4.71581917971316 7.83638550640427 -3.4274935109177 4.33909106074142 -7.06792298751283 -0.053631267690503 0.690783060574845 1.64470957396801 11.4960358414062
284611 -2.38632878625231 1.06822260889052 1.71659143591868 -0.44554181842747 0.671389099148139 -0.66572922867031 3.52105393755142 -2.84377685826192 3.05850405875775 -4.23016230056794 3.48841137043103 -6.34180592294144 -0.804891305070358 1.93844758363722 -1.18054669677281 2.19147928713907
284626 0.192760154011216 1.75106167173625 -0.519363913195564 0.771528278783586 3.08557345636139 3.50941631351944 3.24145084720401 -1.23869266001351 -1.89434841382736 -4.74726180574355 4.28506237717843 -8.22751859782491 1.24370914083619 1.3830895270011 -3.16631987297842 0.981632544911149
284641 2.644498615075 3.12202321722897 1.40541569999247 -0.913022287698378 0.205745901154373 1.06959136714846 2.83256213573716 -2.0308575126923 1.8784597572541 -4.61661153571276 1.196511678795 -5.48542539716503 0.264297914186842 0.881001891216057 2.48642540481606 -1.69694833838572
284656 -0.740635394381765 2.05254954790126 3.11173833488077 -0.546287517107385 -0.54686516259648 -2.62959509363078 3.6975887174489 -4.49089760890382 1.38895034257157 -4.91137848001249 3.93543252471518 -7.17171960124761 0.279873741101628 0.232365408997327 -0.328934693427683 -3.00980884981872
284671 -2.2252411217626 6.13961011359744 3.43458387090475 2.62966010049131 3.00083136692423 0.725154908913314 5.87789129100875 -2.90079749913784 2.7463920025479 -2.54071705819699 5.05029374275904 -4.35622259669276 1.85333287256745 1.59372754380572 0.0349617212401357 2.94246435340824
284686 -0.0682713015921098 1.32440979479372 2.39341992215511 -1.05477230449487 1.81403025808362 0.869966479581577 4.64388044629507 -3.03195261216229 0.607554431557044 -5.41496849906682 3.46944766201219 -10.4577962226135 1.50693553727718 1.91001695156527 -4.09007170004006 4.711024864931
284701 -0.0419684714574933 1.36453000070559 -1.38717208887562 -3.41166730841707 2.0939754026771 0.723237777772242 1.1170029650643 -3.31252463969828 -2.11209645956508 -5.46338486856028 1.65657263233873 -8.32950180632985 0.329631422066606 -1.15630655034101 -1.17074616455417 2.7660835752401
284716 4.07405315840574 2.20591683641533 1.66120561869897 -1.95870037903859 4.3966035072304 3.70488595303095 3.42929152789011 -1.18712589559361 -0.399935094414949 -5.17391467300572 2.5254123914396 -9.31970207779919 1.485366618275 1.70611569445417 7.19863679595543 -6.0783292610117
284731 5.36649651622163 2.98045219403472 2.02467332962569 0.676845268909744 7.5741948544668 5.3201757198224 4.54668206808523 0.973468872434742 -1.3284353330523 -6.63058624025257 5.1602330434657 -8.69670702910701 3.8503275535831 7.14952997122878 5.35579362300324 -4.98924720663854
284746 2.38811172333967 4.08879060446163 2.71576061522536 0.480712219667274 0.835435092370543 -0.586743717331645 4.77915861034333 -2.95109632380008 -0.283091785008713 -3.28273968712592 4.12283404201256 -6.54488645334364 -2.45210721342176 0.640051072571559 0.221257734760449 2.0341476071365
284761 4.38926496597124 2.97479502074236 0.777662896770801 -2.0586565860809 3.61632468040166 2.32790756143382 3.54824452468556 1.37680504898025 -0.265302123405192 -5.76627490748831 2.96498818815828 -6.72242863467155 1.13162332301022 3.22007777444058 1.84568628564957 -5.56928997380803
284776 -0.526497183901674 0.617047247304381 1.60596860502596 -0.977921459779052 3.15922709040974 0.950300810621984 3.50480881788748 -2.3878958269617 -0.339348892897742 -5.01074625812642 3.53464235303304 -8.75780874382898 1.191044910598 0.75110882723208 3.00126969574915 -0.872592861284115
284791 0.813585491742787 3.49709071874359 2.58617522721575 -0.00308820955333072 0.93046798744182 0.11742141288305 4.25187703477721 -3.49001733650305 -3.40864949351453 -4.37803510536768 4.15039084378301 -6.45026726473558 -0.250637891605381 2.40686209572672 -5.13989659966969 -1.69373608238944
284806 -3.02959736938203 3.986575197745 2.71819242127499 2.20283377468017 1.56843778737264 0.0793617969265794 6.99237699621797 -3.03269244965555 -2.44123778861821 -1.98328678676363 6.73797298441437 -5.48665003083455 -0.0124314853993701 -0.701104950268394 -2.34944951654294 -2.42750004341963
284821 -4.36385507169264 1.71721024861445 2.0204388412156 1.1914748139801 0.403157219721475 -0.578843839957076 3.20044647037727 -3.52039221800345 -7.75509509868004 -4.32276934794927 3.66049179423147 -4.67409747040364 -0.572153765821686 -0.527442741559453 -1.97708594422208 1.44201353116719
284836 -2.32638606948437 2.82157884171043 1.43008453940208 -2.95644847902468 1.4749621767435 -1.48663155949814 2.70868952165845 -4.03336808683593 -0.331961173243655 -4.64346642080446 2.82342478821449 -8.068071866734 -2.43342746877396 -1.61066117305556 5.08080293366491 -0.732842107859378
284851 0.739664674437581 3.23772792185402 2.03595399538918 0.117975864295225 0.280083193963676 0.363406636864598 2.48397360796497 -4.04734259472373 1.23666485603392 -6.58953163874958 4.90363701170796 -5.98939343753145 -0.71305159605543 1.73867150379207 0.872314799778313 4.04259744886909
284866 -1.37815423089479 6.1408558344905 4.48021750047153 2.38553651411628 6.43374994042046 3.76771688295941 8.48819338614108 -0.32000331592888 2.77227834444721 -1.98982553412519 6.62553888927994 -3.35733830978945 3.27686847478153 4.17040715249335 -1.38577693956967 -0.01761858357667
284881 -6.339876613655 4.13579848426958 2.01743454340198 1.33939652399264 4.92783884436944 3.56212487853654 5.42186802127878 1.79070457241409 1.03062014895105 -3.3576751017732 4.56216935680067 -7.20524510822877 4.56023219876249 2.76439340733577 0.477348591933628 2.08866779891025
284896 -0.78832136200033 3.5171734208672 3.29023381996478 -0.274160203897405 3.71223627897341 0.571987147682896 4.25407210186679 -3.23056531512475 1.21436238152539 -5.7614985889303 2.83156227869622 -8.77599142323001 0.405263523739151 1.65137472925591 -1.01206431506862 -1.62329553361778
284911 -2.44131477751188 1.33122239530618 -0.312191400531845 -0.262669500934117 0.53913978300016 -0.445530414927809 3.56659686496105 -4.86351059715478 4.28085700013165 -6.0172027976434 1.26243551279867 -6.90855293736936 0.393055604963528 2.22863379755696 -2.50124554930489 -3.84793685448863
284926 -0.958778304296091 1.78744906112348 1.55810398788326 -1.16972726536195 1.58958492076424 -0.435854556872924 4.41681111980358 -3.1127230394262 6.25896647406303 -5.62201823693124 2.667056219914 -8.53851305852088 -0.242449967435944 2.28163327110823 -0.981061026645212 -1.20523353212117
284941 -1.76263835702067 4.86004780257983 1.39800475255396 0.683706954376101 2.74056352787974 1.6193819388659 4.62539182151474 -2.80082280746671 2.68274306796031 -3.9285015198586 5.08541255241233 -6.87699866372975 -0.0420849754329988 2.71195573396318 2.42985988749411 3.59767838740122
284956 -0.432712128463602 4.88392816775328 2.53895777959778 3.05407780213819 0.592179479383519 -0.599994892776766 5.72404772450704 -4.97619755364277 1.33259051370955 -2.91456644318442 6.31969641442922 -6.26516307847264 -0.537305161072677 0.465934554746667 7.84548578477259 -2.053863488728
284971 2.00034970999707 4.56915626858169 1.20239985344376 0.756636623112595 2.50053182008295 -0.610068981676658 3.11738081734344 -2.64158183039761 0.522371771672506 -2.97341941928765 5.36345839732909 -7.5119850011536 1.85376411195224 1.74800778413287 5.15548477796654 4.7401996503527
284986 3.65222465269522 3.64811881197071 0.651472076338511 0.243689699801071 0.652111554035955 -1.41720307071763 4.55928804093271 -3.22747322711114 -1.51121465768434 -4.15859280608732 3.45650880436181 -8.44655584680314 -0.814342863439429 0.278150419398728 -1.08611801089959 -0.899575088666497
285001 1.76950688295962 1.18587398907561 0.167202211443776 -1.31166276783338 0.180506254481566 1.17466824141623 2.98604590736628 -2.57862604786287 1.33121165596873 -7.13088476336189 2.21157445845887 -9.71083211707485 0.754430917483297 -1.86890772817127 1.96492873063895 0.337859362978737
285016 -0.384326216952347 0.969739864134376 0.483861356001301 -0.0115740775661475 2.83173364029339 1.07893657601939 2.82275848323292 -2.26861812857457 1.7625690755243 -5.07060708948728 1.94479961112878 -7.60480664137523 -0.105442915106607 0.67991683996283 1.74643613019236 -0.188243067303463
285031 -0.828938055787753 2.69835175621406 2.42646962966291 0.168886318768526 6.71479146551408 1.10172559327953 3.95022099261329 0.780404637384245 -0.870014379938722 -4.64320237840975 4.81406476907795 -5.09443178417796 1.31192471164193 2.23945780482678 -3.83929085123042 0.0732064143490574
285046 0.200658704694293 2.26592678721642 1.20706967233018 0.962945847936897 2.33192375462154 0.558580622712237 5.67065318936304 -2.90609753418216 -0.998919853258724 -2.88047494978955 4.73822024934353 -5.47513524036186 0.239048462028285 -0.545729814400024 -5.51842378783767 7.61467816854364
285061 -1.04708681454758 4.99145800748813 5.65832323789263 3.85099860108854 2.55871918313274 3.39389685723259 7.35476782574716 -1.64431655285688 -1.54671953406335 -1.93815960891339 6.37272385200036 -4.4849483338183 1.87070320124956 1.39669661091544 -6.70885526936444 6.44984463278617
285076 2.09010496780117 1.90230740398219 1.43579654469287 -2.07101929097189 0.773439916974549 -0.167629745221608 2.00055260869237 -3.61286528437955 -5.16271339935326 -3.60699998853175 3.14194683939428 -7.0579588003757 -1.00053838771337 -0.473851422247234 -2.9685554171967 0.932764595834299
285091 2.10387476318926 4.0703373130184 2.36671477948978 0.145684750523473 1.78126649444598 0.994369481221109 7.57088264245171 -2.42372347308894 -4.65008441169 -3.68343744368118 4.8878357052352 -7.34744188923492 1.52810538471549 2.67129617223836 0.26469031112918 2.9078077883298
285106 2.08909899646319 7.18496206028028 3.49128797418786 2.25044382556546 1.59366700259116 -0.152491955474941 7.8020777966972 -3.75161825518241 -1.4862727259636 -3.30998969074124 5.57019132739258 -5.72373368844634 0.0232362115783901 0.803808607135389 2.45463580458332 -0.283130365116144
285121 0.525851326708879 4.16049896287393 2.06028110670597 -0.0536630592193659 1.19248596122782 -2.74418844532584 5.39792285810461 -3.65624635960371 0.744914303241192 -2.33480223037802 4.17515166054229 -5.57128542415755 -2.04688421589619 -0.869521903538252 -0.618741010493506 5.29713265853073
285136 1.58144930406596 2.03038899854608 0.58147124893175 -0.662009815247437 0.731179980773218 -2.19059883434403 4.64613070165488 -6.05609331272374 3.26254431055282 -6.39778616168358 2.92021092593226 -7.64294598758741 -1.05452992103307 -0.297134657068168 -1.9545722325696 -1.74153044486579
285151 1.70165310235112 -0.390099414404738 0.0578453573783125 -2.04798412973362 0.66258040183439 -0.1455471899491 4.2461668193262 -3.6686799152215 6.25817706527729 -4.85619031580334 1.84430092348957 -8.49274403116094 1.21441009173552 -1.47596721125043 -0.735001942979736 2.94757343087439
285166 -1.69691533281177 1.09840598822745 2.22716547669546 1.89419012461647 2.38611342700972 -0.400672187690061 4.18337497695941 -2.32275410147456 1.64440000524561 -4.17059028582135 4.35362799258299 -6.06975893997715 1.18775620624676 1.5474306752629 -0.127640713828419 2.36936762768445
285181 -5.43300674739018 2.8773858845189 2.0808950272166 0.726839358182668 -0.662281164403367 -2.25352915610041 5.32549256618272 -4.83213470800985 -1.21011404196868 -4.22313072225973 3.87290760883282 -7.14565163123313 -1.36280482522174 -1.60692710805489 4.36354453341433 -3.54602725404078
285196 -0.0517987303527966 0.684317273907326 1.90142154654228 0.826512147789323 0.421630768117021 0.362623253942564 3.41930816825136 -4.07493438876977 3.04186871229413 -4.20673006883513 3.27508212830027 -7.61889327162061 -0.618027720806678 -0.540241935764548 5.27025335707704 -2.81941790146121
285211 3.59729806976214 4.39918139286937 1.63140957101 2.10742257665998 2.15153698531559 1.58797803833263 7.15502159351828 -0.784641815131722 0.0633771116542132 -2.71490839121904 3.65701325127186 -5.48556762735278 0.972624561680354 2.32336270026795 1.64373394424597 1.80571280352958
285226 3.31474253328045 2.74736884016023 1.28848235148936 0.996326546424673 3.06100070745038 -0.732077991943261 4.84700224371317 -3.1988818352931 -4.11605866061562 -5.87424128168895 3.76323336523149 -8.26317473706607 0.85390382627773 2.3024119759991 3.17224408179243 -1.81435770009821
285241 3.960945550929 2.2469281032085 -0.5574488345225 -1.52674817577058 3.65238762042361 1.4044462177732 5.25238827484822 -1.96445313414521 -2.48326170032943 -6.47342187562623 4.31019167072421 -7.4965841158092 2.41919118417573 2.11376169863633 1.47041308240352 6.74271045779245
285256 6.38620521551261 2.5436449193643 0.546002150806919 -0.935907096311362 0.652572569834467 -2.68525424843165 4.04625643640436 -4.380107142622 -2.19234409729803 -2.16009521968706 4.10979700192198 -8.38898375951855 -1.69127410205966 0.173304344437066 2.38126192662506 5.62576917093786
285271 10.8397521723016 2.72086264574554 1.30949086657614 -1.99853621957019 2.25685408511147 -1.08086487159282 4.22800092680652 -3.99670696384169 -2.2988739689497 -3.75318632895061 3.65686586900488 -7.69758428157929 0.874292950187799 -0.831068728868179 3.16810312713846 3.41660286900357
285286 3.96689812033425 3.84319486793476 -0.780430959907111 0.619420130431417 1.52004035976811 -0.742097090111444 4.87371346838656 -7.27961117145509 -1.97387794204902 -5.48799257544616 4.27466690777774 -7.65854671878219 -3.34981733265869 -1.96474749307421 8.91824899728909 3.58337603781176
285301 1.38905640145287 0.299239500365365 -0.162040704875659 -2.29169273516538 -0.292131082703229 -1.56036085392616 1.01593644641362 -6.580468312066 -1.73025247352506 -8.62553250009228 1.83260082664588 -9.64725329930785 -4.93790850134685 -1.74906295310549 8.6639734775538 0.835173149297771
285316 -1.13906605379343 2.57999631081224 2.25700335424207 0.571390195849763 -0.744781599671097 -1.22983017869357 5.15252914840671 -5.02406135668112 -1.85185852360076 -4.57371330850595 4.36462783941766 -6.84843107539445 -0.942627362701185 -1.29131367568623 5.01918651447397 1.06906451637711
285331 2.72550545514632 2.07583094532462 1.75191695588232 -0.539650079501007 1.82643487544763 -0.637728113321657 5.29431285791888 -3.66757886071448 -1.26044973551439 -4.38231822066298 3.84793655849741 -6.76160232639877 -2.27795870294156 1.43909900617163 2.73527845471091 2.9781734780769
285346 -1.64516319883533 1.85603660278158 1.54701425895819 0.296136308477942 0.020335712883828 -2.23397823141241 4.39006284369629 -5.57485384888506 -1.8923613274344 -4.67063603675487 2.54993773123597 -6.74320015403906 -2.06256270174422 -1.05869006788983 -5.022317897515 -0.285847163261124
285361 0.804605210909203 2.3225580081807 1.18523729440158 -0.179065294913773 -0.153960844489895 -4.52382493865188 3.59869974389349 -5.76816871055695 3.0185626391395 -4.26675936353111 4.18447951056252 -9.18780133828145 -3.58209042889729 -1.38400043180162 -2.7535344986715 -0.797708939883218
285376 -1.97035312590935 4.9589308553116 2.43934286119307 3.18337005371202 0.452146985644457 -0.599602880786977 7.0401082410479 -3.1006208955148 5.23766173956714 -2.67422044628222 4.63341878465127 -4.6218752399131 -0.222432739001976 1.50695092206699 2.6095410424353 3.05061446949995
285391 0.448493721755038 3.34607973444569 2.52463614693841 0.0240607080604919 1.48808479265492 -1.2781290495066 4.89018390787573 -4.92464743799409 7.46005944717633 -4.69134709086009 3.42351966753602 -7.11179834722633 -0.954162749467527 1.97873807288358 2.18047999122684 2.49561506293881
285406 3.53821728381171 5.90033373435046 4.61463515757649 1.33821609407821 3.65137757516139 4.83906779135651 5.7639663929969 -1.53957347999957 5.42954740869848 -3.80260939633122 4.53182925586184 -7.08673142627095 0.870097153244085 1.96742743042979 0.0634745566030674 3.92234767064076
285421 7.6153353548551 3.87499591035276 0.103319554023588 -2.2767044035661 4.74893593053185 -0.193715764567048 2.96085781895767 -1.50898668582801 3.38193448009058 -6.18458629853591 3.58183725114874 -7.37754908349716 1.33018083980074 2.39465123782809 5.24364783400894 1.23980267464331
285436 3.701807879771 -2.45446215112168 -3.65924862108141 -5.8502065872097 3.46081580239522 2.03441393938238 -0.830379954181636 -3.33637586639 0.265141778659994 -11.1820806982512 -0.508848283590216 -10.7323446467147 3.21204070883967 -0.429755308064514 4.42793728405417 7.68960846825766
285451 -0.12916461488108 1.05839870251784 -0.853734044650275 -2.79159846433085 -0.983135184569862 -1.7576704145472 2.61221943919303 -5.90856501207885 0.0259193517751679 -8.97454755804893 2.39523212130693 -8.34417413483437 -0.0430593224496945 -1.52708198970238 3.24518793069092 1.4934033175493
285466 0.507940029820201 -0.0235220498152835 0.523669132331759 -1.1604847426414 1.65676082469157 -0.0775855318311696 1.79027572233277 -5.7611635003979 -2.86496894080363 -7.37765540693431 1.58596959688174 -8.78553094776413 -1.1382431361601 -0.138294799600914 5.33906567202302 -2.32193292868286
285481 -3.40159169312288 2.41360031198498 -0.142003803858813 -2.34655958262079 1.21827919379528 0.321380489175491 2.8336532193356 -4.27788350669879 -2.66073290254817 -6.7361028091885 0.603005222386057 -8.35447676769286 -0.982311040325122 0.930220265900574 2.32802207286959 -1.01146403805528
285496 3.30367808056927 -0.525785647584055 -0.648143136137752 -1.86450464022536 1.64607529638567 1.54487563832952 2.4127688292673 -2.18804725447274 1.4571922017513 -7.06821561889554 4.65533934326633 -9.93080059100843 1.74445980300954 1.38706088377889 -1.33573562365982 -3.75796060781538
285511 0.638227293968362 2.18400494221438 -1.19411486061021 -0.331349730111218 3.98149774789727 2.23317444104628 1.92857592129714 -3.79116297306918 -2.22578130782623 -6.44906920808175 2.13034466556825 -6.81786644394192 0.868286839471435 2.47167725383026 1.1237615503553 2.33308134165495
285526 4.54792701125498 4.89224028395338 2.00816669663031 3.16293589805136 1.28848682837773 1.18079183083394 5.03148756073675 -2.46513933316549 -0.52060103178424 -4.62193795777511 4.87310019114995 -5.16716434087731 1.91360642549005 2.2079871376717 -0.917956013016757 -1.04144178047838
285541 3.62194095561545 0.313003719720818 0.530483518224721 -1.1739677201307 1.34797859392313 -2.15642430232524 4.18263893877615 -4.01110834561079 -0.800881731903415 -6.36063255190355 2.31354216775981 -8.15105258058527 -0.787130339992796 0.950996140861603 1.97826135853558 1.61485962728092
285556 4.40284961653414 0.195001538757103 -0.116398126037674 -0.946132778095812 0.242573428661538 -1.92528911137386 2.22651668664303 -5.93456058428989 2.96030933983435 -6.06763606225384 0.939884127330631 -6.88493473056845 -4.25716639722774 -1.95471382457849 -0.520036458443872 -0.351985095748724
285571 -0.259687553334021 1.94341205023347 3.32472580133069 -0.751406398483368 0.21283730888343 -0.779841436947154 3.17840312859736 -3.61953689256663 -0.499194697609102 -4.03666420180229 4.02070093112621 -5.60420313243329 0.0341550873111363 2.91855650674842 -1.64256133157847 -0.30199241501751
285586 0.712962198343461 2.78875700554032 -0.53403894819984 -1.29079503126402 3.42892703447705 2.91604510707131 2.72794543444327 -2.58290029794477 1.80308269054263 -7.65514834873886 3.63949132996349 -7.50332461486234 1.75076270919118 1.40928278938294 -1.74031950572931 -3.47735660811095
285601 2.34074975033405 -1.3354324232752 -0.159209226399296 -1.22456814736549 3.31548147535949 1.00770757068197 2.15319884173846 -1.59831369889293 0.196534592702376 -4.95868246861494 2.2277566692621 -9.14077616492458 1.40128209078828 3.32688018657531 -1.74971118863813 1.73762373939351
285616 0.800099707900301 2.60739570177812 1.46559287469665 -0.47173693414317 3.00495386107236 1.37400416398534 5.58801892785556 -2.12290940585155 -2.30742945568533 -4.03638205049073 3.53023384203548 -6.67310272886807 1.82622796783201 2.82828853795522 -0.809048208394287 5.46795245247431
285631 -0.728259902984166 3.31563292921086 0.471501116883802 -0.166533148867533 2.20813645690849 0.841072751209333 3.21173007846994 -2.47672354795827 3.09073358720169 -4.93814747102026 4.48478718372595 -7.4194890399075 0.480625750843187 -0.481211774365513 -4.59110868356167 7.49829197849087
285646 -7.37383255062964 2.65831461039442 1.64477313786443 0.777527037986442 1.50321870806283 1.02383620680274 3.44769917213592 -2.15653140152578 3.31578001169776 -1.71209342059804 5.74686267905339 -8.41038792899185 -1.29672664987567 0.739719136785147 -2.01757002952521 0.26487874357593
285661 -4.08300623004424 4.4370528096151 2.7449028967556 1.20632930468667 0.592975434460027 0.437885225111204 5.27707008719372 -3.60470425967293 2.36357849342684 -2.10702504791706 5.35519317955852 -5.49716115591771 -1.24105839074779 0.0761069810958281 -6.18220892571721 -3.77452269500567
285676 -4.59806956226927 5.36920210702504 3.04368090131812 0.925299083880615 0.682680478909405 -2.69861242516468 5.69064357689273 -6.03016357285563 -11.1242067129103 -2.60729688631557 5.15077239254426 -6.25781045485226 -1.64499658368648 -2.12592693913686 -4.23012039378417 2.42168590269255
285691 -3.98368675357765 7.1144018355344 4.65550727512776 3.88594894270515 2.65306000789647 -1.40351663132028 8.25549604556392 -3.13835113170139 -6.93361507496787 -0.398295836317148 7.34628994447814 -3.31377170943162 -0.384407590537241 0.384002033731498 0.282466563259795 3.16274024383475
285706 -6.21256349285326 3.47743783217421 2.18281494664815 4.24898833805552 0.761216583587002 -1.67516975074814 7.38891473846828 -3.79411899140244 -4.27760578469241 -2.06598180416317 5.75228299127353 -5.75115813652675 -2.35384861675962 -0.372296192529603 8.87658446908256 -2.26502313799984
285721 -3.94135908972488 -0.0271705265951722 -1.24329906734575 -3.2047010661922 0.274900037609653 -2.91715378338732 1.65857984989971 -4.01646093044634 -4.93464497861638 -6.85291387074675 0.389699616371006 -9.56489256484718 -2.4900981288374 -1.89087201346749 2.14026985546908 -0.520265266332249
285736 0.967482170172996 1.37798181973844 1.1767726601406 -0.044109629453172 4.25133306042624 2.1301504803379 4.01595254484967 -1.44761085550998 3.08956780118583 -4.12760444620705 3.30385317358829 -5.84912151284981 2.91572046212535 2.49998007559704 -1.27881526781792 -4.88100374672755
285751 0.92751319100819 1.52534174204529 0.132959082839424 -1.69562257553102 4.95246210272365 1.05557751696977 3.41063545716741 -0.896220109826754 -2.33109724179982 -5.99834499389598 3.91170047917131 -7.78809329038013 4.33329573469532 3.61586985716057 1.03184718807931 -9.65340221420679
285766 4.80470613607202 5.07298616360291 2.57967959596965 1.28660082714461 3.72959008127106 0.895008560049071 4.95655885375776 -1.25580847209988 -2.54471870608941 -2.64098143052001 5.00908970830992 -5.50125608662448 0.785782492017303 3.73418641936045 3.16051359178978 -3.98370569554223
285781 2.00907374831334 3.0134452420978 3.05330236080592 0.572048027472912 0.406028371445675 -0.884147127117554 4.76200624097311 -2.84992439576253 0.83197420354749 -3.51647068750582 4.83175321519828 -4.28318063871827 1.23019166443389 0.245597998710859 0.281334320656776 1.93717120941904
285796 7.66805108253493 6.49902850721606 6.37052030919506 3.40110194688832 -0.734162811280627 -0.314631332306268 8.76466766294294 -3.71368905260245 6.40729669126572 -0.322513609910596 7.16073275051758 -3.0138856276933 -2.17691486618126 -0.825740391632482 1.5131179432917 -5.14872808517914
285811 8.83097022204442 7.72613855007137 4.70176224342511 3.28467436541564 1.35763337192471 -0.261965841369322 8.62645477017685 -5.32061769768654 7.15180604031015 -2.31193369992738 8.92578301903731 -4.22475894346557 -0.0118240132676433 1.45649856747377 5.78445796247753 -6.81523542318188
285826 0.694953629833492 5.46411864093712 3.9644698698211 -0.86908158876014 1.05388509716419 -0.0639727407046708 4.68937080049665 -2.47749395520277 1.33577396245706 -3.08018024119153 5.4950048522027 -6.21064236696416 -1.40072417095335 -0.386821142932484 2.04637128320374 0.214551043300125
285841 -0.215867051500155 3.86097825463067 3.74643098885097 1.01564767363492 -1.37799606030579 -1.0493789652609 6.40388421882226 -5.99351401612328 2.0351596836372 -2.96085882013 4.97639690454431 -6.51335536052037 -1.80714740983069 0.2850541104 5.18187394058435 0.422545390598789
285856 -0.968852016994479 5.3654542702016 2.25769299867628 -0.412604292968159 1.43155209254985 -2.49880401181281 5.74673087131931 -3.70626451544977 -4.37194792797016 -2.72297194660406 4.48619195053187 -4.5800117298742 -1.03828761522196 1.19534867921989 2.14353309217124 -1.82156456945478
285871 3.11138182298629 3.87021300973296 2.87973669654534 1.12523354476723 -0.018601686058197 0.732982313707583 4.49283297186493 -4.22143606654109 3.31442162173553 -4.68675457788856 5.45687020004166 -7.00904839808617 -0.622447662685191 0.186345019971779 -2.48566497434819 -9.42659105711732
285886 1.96977792616202 2.12901584766193 2.1123355352763 2.27329229751419 0.424329974546566 -0.734541491288804 4.48270749915843 -3.40609784217684 3.83518713214875 -3.52702071212316 3.08050267623486 -6.65551383095008 -1.15130658302495 0.33523067600186 -0.285044749346824 -3.28945796803358
285901 -0.293471151445872 2.36613193596581 1.32614881691616 2.12707283877767 -1.66291034335699 -1.17947024751169 3.94941822283583 -5.04299121736708 6.26525909819176 -4.53243814995059 2.97427311000753 -7.22337540739732 -3.90630750426751 -1.03650521826133 0.199524235490086 -1.86822462121853
285916 -1.03553300647077 2.5432990298855 3.23859690222631 0.124754356587949 -1.04297342000681 -2.73399176265352 4.46261506075653 -6.93190428096529 6.92461001415468 -4.22583416879433 3.85530146153107 -7.92511862099175 -3.86075420900719 -3.91451588204263 3.24136344050398 -3.15374338116552
285931 -4.58377177325729 4.13998500064815 2.16039843975893 1.20124271049203 3.31980465171738 -1.19138421708444 4.18802041850889 -4.82281469110093 2.32831027958665 -3.44479233703474 4.39209174752239 -6.54955064315782 -1.30460818151166 0.838704710877319 3.75231809785613 -2.24735767083644
285946 -6.69377369468247 2.25642962520574 1.39699789686988 -0.338702376782531 -0.577380210684578 -1.98726257518614 3.14807573229169 -3.42023430367124 9.55699234598542 -5.59480991514603 2.18451994835172 -7.97357877950432 -2.0390261846223 -0.572272911753345 -1.14561791296763 5.83196783565756
285961 2.80169206219868 3.94451578377479 5.01937961764579 -0.755425029936886 -1.48386862067757 -1.31642653776227 4.94700827591542 -3.471997187285 5.69071296766636 -1.76838871725638 4.21785801127564 -6.3102407638228 -0.619445704654763 -0.211997343020807 0.205506565220643 1.74693147552047
285976 0.12975568644134 3.52556381174294 -0.0454342168817778 -0.232041652392679 1.10248389333605 -0.783406470303385 4.24780978432803 -2.80977674554394 1.36252959885006 -3.50099692675565 4.51750024005958 -7.7713868365046 1.21804369818836 -1.23978143006133 0.842053490642 3.74892513969955
285991 -1.20825371255811 4.00011803815303 3.09562413809235 0.565501740370957 4.47748962859202 0.710089877427593 5.63215815077195 -2.29284114334579 -1.61982797506908 -3.87020971017177 0.438737864480246 -5.90915827436621 2.5908455833066 2.49016282038256 -0.617808782726139 2.65355651288575
286006 4.42896449103762 1.53513179962602 2.45789136708301 0.740509735892029 2.94775424566094 1.61953537220383 3.91715881570618 -1.92359849695389 3.15208154289371 -5.16842264019223 4.8735235379956 -5.75662944000042 1.78663114686281 2.78020088567608 0.0739076651893274 2.68364240913175
286021 4.39787898482007 3.16689642433569 1.78613072934617 -0.298676213833413 5.20747081729103 2.32358195332058 3.01234775281947 -2.33299341178405 -0.122002836882326 -6.09639336277671 4.54794286836148 -7.88195043685822 0.705068064885206 3.02657793190212 -4.18928097829471 3.63659983428134
286036 1.820130536044 1.99520657523309 0.802738231723659 -1.43072407433881 3.6549919455953 3.12228253533372 3.35649202618499 -0.52053927360891 -0.603183920931041 -6.51915222846837 3.30874105206569 -8.9896446387934 3.6463799567691 3.6377738306539 -4.7329433628769 7.86640434011811
286051 -1.81722554774397 1.68516613360228 -1.31456916496646 -1.5256560807943 2.99039297689409 0.297137652810369 2.35397789489538 -0.398240115843148 -6.15704416764349 -5.96259555373919 3.70822387070007 -7.495361456281 -0.311876150561679 0.64773420862146 2.67808438836721 1.60468438746017
286066 -1.89350267430876 2.7692615068566 0.404065356340741 -2.41057809984166 3.69551572246962 1.33060006558344 4.52340219076675 -3.24523013764373 -10.0991759086008 -5.75230374621694 3.46059951428943 -10.0827432812767 4.09487842898306 2.08897068061025 3.55349499270575 5.37072063039913
286081 0.599360662313401 3.51733843302686 1.11524907860168 0.409444131011499 0.990167608066597 -0.590941901550958 4.24214364853669 -3.83135508248485 -7.00527532005508 -6.01403261284775 2.73807181262127 -7.57529137749958 -0.43869283344911 1.29266291236864 4.7052685899015 9.70182486592405
286096 -1.66914725205085 1.86170533971038 1.31006083789371 -3.27268523794794 2.97758472627673 2.65407149659165 2.40858937005686 -2.72363240257977 -4.23337210821391 -6.67642769334394 2.7197545644253 -9.41463373620374 0.479441269358441 1.9367122845789 3.16427400156722 3.48024127023882
286111 -2.15214340730385 3.09071951921714 2.07256024794671 0.370598621725179 4.35110448271654 0.462660730949962 6.0034468440765 -0.753732309087687 2.59299761715595 -3.35337631627087 2.93976723978309 -7.11221569221923 1.44783235560276 2.35298177804826 0.98769165315348 0.294255319871659
286126 -0.170898411280505 0.722192085159005 -0.241569068072467 -3.0347772284276 -0.194848280661209 -1.57253216108639 2.64865164652371 -4.10253484292944 -0.248764231354836 -6.67575112677383 1.41987961438928 -7.07005275454643 -1.58154912953648 -0.943160112497646 2.00024351306736 4.42878971448894
286141 -4.39153403763387 4.03541807942035 2.88845751052084 -1.41971237954891 0.679312143577524 -1.60993942881309 4.36667210574139 -6.52878224854138 -3.98704229728538 -5.73281883684093 3.79944948628547 -6.67869114868916 -1.43930591689612 -2.65081806116987 10.4474170564369 3.49485913160098
286156 -8.59870973839621 1.89556894138834 -0.256038262201044 -2.85006941878978 -2.44343307680335 -2.45647655022682 4.23667609369843 -7.16780261217445 -0.454233181862735 -6.94732132175567 2.53291635008078 -10.4480676515179 -3.80231548518776 -2.83105514783988 0.473445265647339 12.0223108927506
286171 -9.73377958345633 -0.83395993707954 -2.74803439629074 -4.15454481370303 -0.295412995779215 -3.30664225351625 0.907635801994357 -6.21890733306209 1.07067425506427 -9.51837032855871 -1.1525524927883 -11.4774953847756 -4.61951312477534 -1.87976459708617 -4.98830345672236 15.7954415984225
286186 -8.7023022676312 0.674915188473482 1.41609101501685 -1.25815991196828 0.488757601766158 -2.51425458451628 3.44498851991607 -6.08504828036328 1.36960572361172 -5.21610469025937 2.54599699637308 -8.4945964534311 -1.47520340912036 -0.658250758861411 -2.89020267590851 3.10852670812113
286201 -4.83854814286718 0.42638785763394 0.486467695244984 -0.148908089984726 3.02273674481603 -0.326578457677731 3.4320119581064 -3.20115312589036 1.18374385184787 -4.81503981356549 1.04136971175919 -8.43457825476592 0.99367749393856 1.14598286092754 -2.02805395286098 -1.83371921505794
286216 -3.0198114776894 -1.59079745026324 -3.46594967069926 -0.566303286451556 4.8142312511312 -0.310920913377398 0.846485733577069 0.411253387639462 -0.0877618786995514 -8.37956164841795 -0.639575107384951 -9.64901349022147 3.83895367133575 4.82838369497575 -3.24324071675264 -5.74773590976101
286231 -4.38609776886754 -6.12773265376059 -2.95212362091055 -5.36762021420459 8.2005195635172 6.60497537122059 -1.60783380028037 0.958913631202328 0.490482049986419 -11.7050225218445 -2.00855543400676 -14.1492345874873 4.87439132432481 7.47599758059594 -1.89879028953521 -4.13743770516038
286246 -2.73289325019368 -1.36941641539234 -4.02393559834584 -5.15709959383139 9.7657553984224 6.20497882862332 0.89462879843012 3.37401822301146 4.13307623484955 -8.47196499193457 -1.8880373955971 -11.6180184027148 5.76332055909794 6.01641452855492 -5.98497604729601 -0.377825743305475
286261 -0.605524527483669 -5.14899473511257 -6.22986816313598 -7.36418025296522 7.35341246679183 4.74823034334928 -3.25171952355726 0.238928237792475 5.26699635918578 -13.7723964561628 -2.59953027704948 -16.277696480479 2.79035733447508 6.69390778789473 -11.5341212668422 -1.80103604203828
286276 -4.73962314526406 -5.52165501785387 -7.31020417846437 -7.69021699671584 4.55369205005059 2.96269756104451 -4.21906595007968 -1.28622898728759 -3.37730773403003 -13.7818976524712 -5.81529197796466 -16.8628992208711 3.65752242758066 2.50978957870757 -14.1565848896988 0.534227763179922
286291 -8.02792958684445 0.610415916288459 -0.900040247004706 -2.82158014313362 -0.553709374253207 -1.29655450193929 1.38496980660991 -6.78297880868503 -2.21074357672235 -8.43350453198777 1.74370786879073 -10.5844896692278 -4.17615410690376 -0.618528144536075 -5.96796577292307 1.02124923602687
286306 -12.2237817567672 4.05551496083841 1.19608802481336 0.656256394395763 -0.965927397611807 -3.80493796054316 4.57443239081498 -6.39789751347019 -2.28724367894631 -2.73944543665885 4.03732761629891 -7.69390819510912 -1.37938237281815 -1.30929708025233 -1.16743391545296 -2.44922990634904
286321 -13.4820772579597 4.20259511305809 1.14494470776743 0.3558014118435 -0.0531871839686975 -2.67628142190613 2.69289453126582 -6.10380490943503 -0.486882996465363 -4.06514151349521 2.97531005736299 -8.67586162642719 -0.273523100935677 -0.501062249419734 -0.685922613271526 4.98311865085781
286336 -5.11697845577165 5.03669992464983 3.05259154371652 1.22427993846303 1.04750882765808 -0.647167289417442 5.51760706205668 -3.09309637426806 -0.382211783321597 -2.33727638344956 5.61783915519942 -6.14532879319806 -0.590670336051601 0.632651667231807 1.9739021517951 -4.29530937414677
286351 -2.66490415546175 5.45593511733318 2.7489330536006 3.03287883037326 0.776706418885712 1.74766440947333 6.36244908150985 -2.10705990652803 0.69394938691817 -1.92949945346857 5.1509435700913 -5.7863082834494 0.289456114039427 0.227857983695125 1.55874410868264 -3.76126207919227
286366 2.93427798311547 3.87359255631198 0.805645244601018 0.291664199854214 0.935586265217936 1.05018873836452 5.35312104555267 -2.87963900209497 -1.33722441205422 -4.69716399277373 4.03360970008385 -8.26982385401107 2.17499662633993 1.61839217258157 -2.48068735062096 -4.4402337549179
286381 -0.31971300414163 3.06287909728192 2.70950485371895 -0.953686879281904 1.49534160573305 1.5760045108252 4.40383487553329 -3.05286168513742 2.30024927619383 -5.87187596951087 3.37142487138075 -5.55178915219761 -0.826149899494632 0.499125064463382 -2.47453007156831 4.20544624901942
286396 -3.53685111960709 -0.268361816861278 -1.28447411264352 -4.20777292206328 -0.00260487910908092 -0.27170185212238 2.02402923092267 -4.11027181666094 -4.5074104270334 -8.27384217716061 1.32858806600155 -9.98873742018044 -0.660166843282839 0.0601706733616474 -0.274576837454397 0.620912410858297
286411 0.333167882090346 -1.10685685432856 0.553277935503356 -3.25199573600479 0.830128573093898 0.515251415489509 2.10751698099332 -3.0877383023693 -3.77718538862804 -9.12480558650218 0.557110727274956 -9.57885744650902 -0.547120345533881 -0.198635374162036 0.0303953758853619 -0.448437661971617
286426 0.391829569760639 -0.227904983138092 -1.56221957161537 -4.58404681958217 2.44858989127354 0.68007756056453 0.713121204301792 1.17215973467927 2.62754563339629 -7.80800478858812 1.22870189917717 -12.3663938177847 3.16068433241171 0.778366443291843 2.41239262985833 -2.21430533052169
286441 1.54231472512479 3.26978910282899 0.755504461657957 1.01051114882635 2.00468030010636 0.838095784326188 5.59703932048821 -4.16223051629772 4.60197833318586 -5.30231142896247 3.21261113748936 -7.89745434601025 1.09135757496648 2.10304411716905 5.19082817168866 -4.47481900248982
286456 2.33781735423833 0.623168648309242 1.97239090590574 -0.388625220137861 2.88291236400164 2.67606185252469 4.99333256878562 -1.93833403858957 2.87049000125673 -5.34218080437603 2.6804084268848 -5.212474950281 1.03975061193953 2.06663548081293 -1.84505745278882 0.441647314511015
286471 1.28763095314762 1.11464415769258 0.792365403337125 -1.98698093053027 5.50418558009 4.84973262163784 2.97315410482141 0.325170367148261 0.0329844913566778 -7.81393004701624 0.683356960722046 -9.29550850079628 5.24364110982111 5.74046562163614 -1.3441376125156 5.39732126360409
286486 1.89942354181839 0.971118159578337 0.238685531808777 -0.62512134915754 7.72861441382124 4.13288000393353 2.05476861586821 1.66258512713405 3.08181412047306 -5.86064190408508 0.0309377673567472 -8.85717654164649 3.61152631362976 4.25811290225993 0.537446737998991 0.842245454810514
286501 0.745811729605511 1.75104420412658 2.51714972623175 0.881933403277016 6.641945561623 4.78651773820654 5.464876204677 1.7094506534258 3.29845171815055 -4.29704249640983 4.18321824031942 -6.91664256525043 4.6757933355869 6.06073665878282 -0.758586755921105 2.70588679856383
286516 4.30270806223851 1.52993544734732 2.09554507770078 -0.726091506200081 3.63965934096683 2.48823912344926 4.56393274982756 -0.153302125784977 4.47367824241 -4.37845926859371 5.02212889451436 -8.08949180223284 1.67931340933455 3.51304693549579 -0.179728972649116 -3.29476909748791
286531 1.08417259529656 -0.115351570735717 -0.228180324038178 -1.1697903202501 2.2435769621329 -0.0961087783608716 1.6094359955795 -4.12298799456323 0.196278281486844 -4.15587663967094 0.823286019196575 -8.47735493090948 0.348996018821 1.13929886003075 -2.46158246370176 1.04014762304505
286546 -6.1977958959574 2.23121466586464 -2.61851547430466 -2.70689618906125 1.71617132923425 1.59856478134383 1.18515805942607 -3.89120229688933 -2.31270777542301 -5.9429997764975 2.15196376793516 -8.53049653013948 -0.802742794481518 2.82151574231486 -6.32455536794516 -2.43383160156083
286561 -1.50228862871225 1.13495505400768 1.23781569199949 0.230909935656248 6.46265843883276 2.81127653666861 5.28801883939058 0.305852156864991 -5.43411127701709 -5.25210137874839 2.18509564861393 -5.78094232256592 3.65117990374299 4.15422382979982 -4.09585513635918 -7.44885605004039
286576 -1.82872092635502 6.48218673595918 2.11327798037018 2.74165615690529 3.87855343860808 2.30814212105351 6.73666996091036 -0.290870157631531 0.625777369581184 -2.19044102045706 6.17438283197456 -4.85866294223486 3.35960987454972 3.84197477834187 -1.15790958334441 -10.2679170412277
286591 -0.4785615133614 7.15864287053314 4.12994006493574 1.69900982500849 2.64020766039584 -0.369779408429311 7.23442872963845 -4.44547484993096 0.810944801459812 -4.40471999805685 5.8196334248931 -7.14393356580896 4.43735547688432 2.46191918786937 -4.35469715031887 -5.08798957820717
286606 -3.33239218838535 3.72841696333118 2.23454071528333 2.59207555693187 6.69034557133249 3.98325903192277 5.81453335617677 2.45929487043228 -3.96676967679781 -2.71123480812915 4.59319770617866 -6.28425351759854 4.19941882431951 4.29023650549508 0.225856953446437 -2.58599560583975
286621 2.35809299995039 0.196979844051501 1.8975376076299 1.64170293453272 2.86435869398006 2.23255138341327 3.55091178282863 -1.59686733413055 -4.28499009307769 -5.54788753921263 3.72754972771215 -4.76267323538567 1.6128738572057 1.97780604807739 -0.365482548476378 0.520087766432924
286636 -3.00568332724889 3.9890830111548 1.72318927422678 0.810213021571732 2.74861113944887 1.56091228047023 2.91595405943497 -0.657021827503043 -4.70441790915742 -6.70428729717252 3.11549146568749 -8.93173986350612 -0.110401303909528 2.59412643285993 1.90251124911508 -3.67586945519337
286651 -1.26406643462463 2.5161004709108 0.794197861343385 0.183918660908841 2.74853647477253 1.59001900598229 1.71922195387247 -3.57525444430768 -0.953192433327513 -5.30006646632272 3.81476400917149 -5.53583983975756 2.54471995042096 2.26403806816505 1.34805038969355 -6.21175432643096
286666 5.79105573366751 1.66721016536481 2.38681373962658 0.298008652713911 5.16529483556729 2.63925709526836 3.37422652795339 -2.50577834279179 -6.50110565614558 -3.26355895049079 3.77846611319369 -8.56293083347503 3.05539536500969 2.58143383348604 2.22037096293223 -1.28505263078663
286681 5.32530400613377 2.62624550616693 1.62575165481641 0.458473663204413 4.68193105604771 3.9229101025448 4.56921322580344 -0.2825581380452 -3.62405386356329 -4.5609956931068 4.50960221664903 -6.79636052325829 2.68116141072715 3.60925787603286 4.59714511313334 1.10113958104021
286696 -2.06290960676525 2.27916535029236 -0.266251900875021 -2.02429445355223 3.845501411136 2.17340588938782 4.14519148804895 -2.83555854951355 0.257607467909757 -5.05568387275717 2.12592024695803 -9.51607015905421 2.06326096460683 1.92724315523967 1.70161979248404 6.93713669429861
286711 -3.46944963706747 1.66544044387072 -1.50061032001588 -1.91798396028856 4.11473440252386 3.79536535944702 1.32170400073285 -1.58288175200186 6.35715693932043 -8.12844251123244 0.497982411866491 -9.42687617015561 1.6463698760186 2.49250925130235 -1.17991012161792 5.15094801725808
286726 2.61350290102999 -3.53400576926681 -1.53182168958085 -1.07650566782974 2.72638551139092 -0.967580102275495 2.74850354345049 -2.8864977813551 5.05258029847221 -7.53270182224324 -0.603423889823984 -8.9385604605703 0.954860075065651 1.48126534432411 -5.63340724519986 -1.41358434237903
286741 0.755848951854285 1.25024221693863 1.24236844946248 -1.66063729913903 4.44815445134658 1.83348591935672 2.96264532081297 -2.26402302214875 4.08889711943358 -5.55553354176869 1.28669989542739 -8.21646225208021 0.471185078191007 0.0838260132219426 4.40997653587688 5.66482267873718
286756 2.22265471267071 2.15697673533059 0.127957582492094 0.118323317408674 3.54368914855151 3.91169386482894 2.22320082344076 -1.73761127786753 2.05934766281591 -4.66338963805421 4.92537113309669 -9.45693702301013 4.29320893485856 1.30383252701416 -1.73999118368632 -0.0294843818943251
286771 4.54611131793527 2.47265809934037 -0.514034165183292 -1.20495759832699 1.05631975504908 -2.10100124925057 0.568118987028775 -3.27668355412876 -1.15169141874712 -4.66474992345479 2.31171574950666 -9.30059218607198 -3.16236391845717 -1.22695102173263 -1.04240963379278 -4.25677026856982
286786 4.98938247764218 2.46365018650675 -1.84044177559417 -2.00836634509643 -3.63861698651578 -3.50650602068609 2.15894790516636 -8.03417307201794 0.309128314884532 -6.18096594265292 3.1673884264416 -7.68152861846676 -3.83988131909093 -0.656755546591974 -1.45799162257018 -5.40207538844795
286801 3.60419409539451 2.85629344886409 2.96964558462754 0.894625072511393 0.708121741155816 -0.48732719768056 4.44474620858436 -1.83111331782852 3.31276325757335 -2.93870288554416 5.76057897719782 -5.78786314462067 -1.60131286771738 0.912866426466192 -1.71900127139715 -4.5976705453623
286816 0.987542933484243 7.83354096397728 3.76907753267192 3.67855014129942 0.492668663121955 -1.46604126391589 7.93674744949625 -2.93199948485293 -3.10266001880923 -1.6564752113539 7.79680693460423 -3.30836110247939 1.20540815553129 1.09878815465874 -4.23731322369262 4.90912196808549
286831 -3.92837789691696 3.07297660551083 3.53343228153621 1.5663314396256 5.09525076952155 4.61092212565404 5.93193400047656 -1.06067305040927 -6.59981641883151 -4.57477632247617 4.59584855270713 -5.77244148097428 1.92189953004884 4.29310546747751 -1.78719029354532 0.28983102998997
286846 4.77573031840842 4.8952753930371 2.95933423626316 2.10015326757946 4.46673790899824 1.91528313436069 6.16008220006033 -1.05213962732334 -12.0028336031948 -5.407876764875 6.0755482105204 -6.02133376068333 4.36826510892898 2.24865195383252 -4.21786101859881 -4.63643750990454
286861 2.07463081101985 4.32218120954602 2.92515708508025 3.33994706494985 4.21704088279702 3.85269920951888 7.09693062069566 -0.979900406161004 -8.13448222292001 -3.81449223672988 4.45029535829345 -5.30201633589311 1.88607939969046 4.86724947239758 -5.05933343448086 -2.42688051258487
286876 2.19156532057348 1.57329905235879 2.90333593807243 0.45150563754866 4.59979314687805 4.01725431361767 2.66487051034458 -1.22617000069536 -11.7523716573444 -4.06679621830316 3.86055147742694 -7.31234048189941 1.51532100316996 1.59440201715768 -1.76607969955856 2.5273054496645
286891 -3.43576084836404 4.73813628324629 2.86891635098705 1.91846376739115 4.20522254183924 1.60674835301433 6.99292170256389 -2.80372184055569 -2.65013218953099 -1.40971874857266 6.90993920481058 -4.39957380494156 1.67545600498492 3.24288777309958 -3.01802899096109 -1.22273696082318
286906 4.58341312876719 4.60159524118905 1.38681086701038 -0.408693538174304 2.71067303468779 0.499434441873635 3.22531665495648 -2.39208699075193 -5.52949804012321 -4.14062334672286 3.79191601934213 -6.93298839583592 2.70299388365124 0.140139507552584 -8.18627837443707 1.5886003441073
286921 -0.679116208061878 -1.06871595758002 0.258053801622393 -0.640661114033451 4.86455466478444 1.78783002297483 4.11372422290694 -2.53644911725827 -0.990062969099474 -6.54499659528047 3.44493301585091 -9.67945240435693 0.466960780644363 2.37425541874339 -0.503599852598782 2.37338485628312
286936 -0.697151194219515 0.361623826886124 -0.461723408889664 -2.67289060211771 1.59221650807981 0.0214141469655419 3.72835129319045 -2.84976796903079 -4.18985631794066 -6.21829009099826 2.65635514032293 -9.00467608226423 -0.210839016417067 1.34321599073215 -1.97095271056732 0.4440158714246
286951 -1.26909582422693 3.48207276128796 3.18519831738536 2.80115394332943 -0.175557890484076 -2.41995289145079 7.26862982120879 -4.89295024764616 -1.75619159768074 -3.2029217401125 6.58261289767378 -4.86203261341283 -1.70741926211609 -0.680126702868451 -3.24307793511989 0.802153417463862
286966 2.62264403981052 4.980010122076 3.53313995666477 2.06056418492025 1.60395987084396 -0.42620244982568 6.36292193410985 -3.2976210460155 -6.42048185784085 -3.98512148872042 5.07265247685707 -6.6612940266556 0.296406632486476 0.777477445126042 -8.12900888074901 -8.60284647657529
286981 5.24804705992575 2.28653779726761 2.9619127934725 -0.39767359864425 -0.538507287344122 -3.08507645733359 3.44290905334426 -6.14000218935522 -12.2364303388796 -4.70121936728788 1.98591601804038 -7.09173305071796 -0.3135492094546 -1.2802185187049 -7.8646661660739 -2.40068033752689
286996 0.30270994068508 4.0018782624951 3.01404380809752 4.27047655241544 -0.942100623745366 -2.244409437883 4.32798283115617 -4.32233154015228 -6.2136022339623 -5.16518991718938 4.33220608797071 -5.96001867885752 -2.93428024818832 -2.45650950074109 -8.95362411538128 1.40043272628747
287011 0.373901841463991 5.70486852727924 3.12767109589666 3.19250925312708 -4.38915983067633 -5.28950859357089 7.96628533094549 -9.64994806102778 -13.6035119178917 -2.60204113224192 6.31055681842579 -8.23349938785084 -6.29422440157966 -6.51779042309048 0.608635096519717 -1.46943004526447
287026 3.36608278062769 3.77944718008845 3.74277653483567 1.08246315040241 0.234682581025615 -1.99770997323299 5.93092031869909 -4.6822179566623 -5.63698572848084 -2.09324325058778 4.64501750876421 -7.5992233707512 0.767401769629867 1.37389362670167 2.73056702766135 -4.53456015392094
287041 4.86150528873261 4.94578710341272 2.97007479540771 3.03734367472442 2.79879072309069 1.42535584252064 6.01262281369824 -4.36345392246852 -6.24953946905503 -2.8085915105902 5.33288005743356 -5.73878337739758 -0.634214945805452 0.00682034282505017 5.45684984438301 -1.01498385902419
287056 0.257640346814243 2.29560638708455 2.92964796903419 -0.992151907717413 1.24647341704693 -0.285097336040843 4.94590913658733 -2.0826392738996 -4.91267135446898 -3.87824567610108 4.01584245562018 -7.11376730587234 3.12647832431293 0.762291554684343 0.396470661970179 -2.0604755130259
287071 2.2186076529041 4.49827040125204 2.89560146358415 -0.107214553128001 2.28867294562255 0.384014215929023 5.63399927164997 -2.83638728835836 -12.5543082945259 -2.65664963985795 4.64866608750472 -5.98610025871439 0.516102608683163 3.50500066703755 8.5808370746327 0.226178850069422
287086 -1.80453660542634 -0.909243421320034 -0.161902400327252 -0.0264977615904314 3.23904022167737 1.48924496978689 2.01482278969583 -3.5297228656747 -9.45132378950918 -8.85009472983888 3.82432767998835 -9.86514533810446 0.735229415747807 -1.20198673661401 6.29244961909353 -0.309651478304557
287101 -2.46891732508466 3.21863490588501 1.71078183720327 -0.296431461362351 1.10579595870067 0.333993037331103 4.53580402811578 -1.76739945478918 -8.33882371116718 -5.99641261782119 4.8555693572894 -6.84075858784817 2.09035707771312 0.520647824837287 1.36679866469405 -1.06373673693756
287116 1.36116502434748 1.91390235479438 1.49383597474493 -0.0446750108820942 0.960968620241031 -3.01973566517652 4.08909606929911 -7.55704181601728 -1.10054210553621 -3.78274819441695 4.06707538457731 -7.83730119156035 -2.82927161317017 -1.7518329362127 3.38185299150773 3.04299621055295
287131 -2.49158363588182 1.52314200644687 -2.02124677189176 -2.46581719902053 1.21517757654782 -0.326857304376241 3.86273293902894 -2.17896617321247 1.50068199140504 -6.37573234901196 1.5522986550431 -8.7539994743591 0.0195484220932182 0.207754701944974 1.993470400377 -2.47465888974363
287146 -8.45385643358331 3.3041441037061 1.04031971195153 0.495926051370976 4.09001163613985 2.18778355122808 4.17569722473789 -0.665071058552603 6.66232109003141 -4.70027718561878 2.45877826460709 -7.58620171590162 2.61497938474087 3.61586744671339 2.91674327239682 4.96117498840017
287161 -2.11383005766986 3.95619390623021 4.76673637771831 0.709498590576996 1.54020750638527 -0.411592234176876 4.81580341232693 -3.94296628294309 5.41301653528719 -2.84154957116955 5.43770395932354 -6.21302088348986 1.25110286207756 1.11651175522076 1.90260922373643 0.919097849420368
287176 -0.608459506410708 3.32409695285915 1.8273382672699 0.58624966645581 1.04818153708046 -0.583152152159235 4.34241772151204 -4.77531127443616 -0.680022055709236 -4.6367438546523 2.57370818589019 -8.35283100252134 0.0422620797723675 0.830087441568492 2.40416435481022 0.233130864111964
287191 2.31515458099115 3.21950890978386 2.67540765159802 0.110016439498282 1.29882012564639 1.50897152121594 5.45355556106851 -3.81520690463142 -0.562498500758039 -2.75958769102909 5.52344850528424 -4.27821105890673 2.0884569691609 1.31174529770829 1.86619413090076 -4.61075599059459
287206 -2.39956399913737 1.06870073152381 0.809477006021289 -0.712381952392455 2.22837125753328 -2.18559208054531 0.758670294011127 -2.75518382699625 1.38551564330674 -8.17884523948986 3.69619462548597 -9.47547181985321 -0.218253189642953 0.00374177417450594 -1.31022727061161 -2.34682064828404
287221 9.36623612672392 1.40363122080005 -1.75068118717812 -2.74524485683904 2.07816788397367 0.189641039353915 1.20378527860982 -4.02491917949037 -1.21164627528562 -8.82558735337389 3.18227629228069 -11.9209181889154 -1.12246948175006 -1.17450707986455 -6.86927264687023 -8.98810956286649
287236 7.47035718987119 1.78975031162594 -1.030527378944 -2.41020625676299 0.559591094661119 -2.57710857769019 3.43815171041449 -7.19380963436983 -2.25185520829127 -5.75312400533197 2.3278825751284 -9.38716188759925 -1.91255094529242 -2.45138744377023 0.0893794472771565 -3.65642251707284
287251 2.86868339667536 1.55721282384534 0.395099112328591 -0.931339486815934 -2.1234751888665 -1.2217303456396 4.71705134200051 -4.37241383778332 -3.88374200369611 -4.67615540846776 2.61894776079219 -6.59956894371542 -2.54269405781629 -0.291638765885078 2.84516753442023 -2.19703430949997
287266 -0.192628534907603 3.4079189998332 1.90479500071336 0.897416223104199 2.10368099196718 -0.0527174112262129 5.94943644738418 -4.18873391413135 -0.271084321860359 -1.19572159233955 6.59296188445514 -7.16239124370665 -1.78021999830382 0.279763164410166 2.71913257530918 -1.94516557560575
287281 3.58628768047112 2.66924181325866 1.83203347998935 0.956048410218607 -0.673119106223041 -0.728683012423414 3.99760262431141 -6.00784836751012 0.800034067204134 -4.54672195605882 3.71151104591589 -7.32320847575706 -1.56401338307336 -1.29072213736881 2.16972184127871 -6.09475033406889
287296 -6.44375789909185 6.54003119002421 7.47011824483296 4.65870314061759 -2.04511140942369 -4.26937445544165 8.5073775381486 -6.25470749690811 5.23555589851361 -1.3727875313356 8.42221328349898 -3.64246483125338 -2.65771441014047 -0.22031150971717 2.38193355510134 -1.68613400339079
287311 -3.86106355026577 6.37635267738986 4.82307475187546 4.2574424255686 2.28257522550261 1.76022383844951 7.12659906887034 -2.32882509955221 5.08398399650648 -1.9695015437524 5.38419455715861 -3.40188355909011 -0.216088388858827 1.22823386512463 2.26122679924151 1.69182641517405
287326 0.383885395411542 1.68463784021241 1.24370392020917 -1.42367351193046 2.86083785192417 0.413276379934824 5.74230999242565 -1.87303745725511 3.97757750116487 -5.90527549236627 3.93406759346755 -7.3488115956408 -0.727945032621559 3.53833857381689 -0.278744751780861 1.66274426592488
287341 2.38247077172119 3.93916956665001 3.97595319663395 0.0357850208431265 4.30041547442687 3.44119449410514 5.48305722560685 -2.22830313626429 0.681383382267462 -4.17985986440967 6.22182160673248 -6.9482410166397 2.88466829814643 3.72137591120007 4.95423438531708 2.99250558857915
287356 4.69655234558371 2.00131747298539 -0.582887449685143 0.870500301094658 -2.1459992995072 -3.65498679852214 5.8481480290669 -7.74435777571087 -0.5701255520928 -4.19752029365261 4.19671612873658 -5.75329996487841 -4.23854527934148 -6.31802651724828 -3.01672933361872 5.02814149875017
287371 1.68747118375497 4.27098966440206 0.129335597756634 0.280908897614398 0.333914868137083 -0.668200341949467 2.83987766646114 -5.21183324309428 -0.904107380710923 -4.82565174999094 2.3546023126361 -8.12309343760451 -2.84948868829206 -1.3655193868266 -0.981904272228697 2.65763253606942
287386 4.14296002855441 2.09877323973249 1.17566806993277 -0.597532897184297 6.41824019969937 2.88739149933056 6.64607172840019 1.71684588087861 1.69142580207326 -4.89153820219092 4.08371989980416 -6.7795816370159 4.13130911119306 4.2500126906749 5.04296741499314 -4.05529284751465
287401 5.74384801390411 2.52779874438397 -2.46903628627768 -3.08946881857724 1.90502475835353 -0.658847366998865 3.73594740431367 -5.63089699008982 -6.56448758821136 -9.65699459286351 3.71557732114311 -9.16783750627644 -0.845306033218404 -1.08281875936543 8.72626134772924 -1.73452452854875
287416 6.49451685868272 2.26936555418721 2.52151519425976 -2.72136367124135 1.92665587710371 0.860161756174805 2.97792468734315 -3.38891191736049 -2.11600150384524 -5.18417967178953 1.08501360677337 -7.6233299339992 0.731635051721062 0.0810403874172247 7.51007703344031 -7.05012475898297
287431 4.98225694825385 1.17236873355187 0.997661902616942 -2.83343813303457 -0.221760667652709 -2.92092972850121 2.63367469051862 -6.23169747148571 -5.72681805969219 -5.82177334259353 0.320656322427747 -10.0098284695275 -3.29610945654219 -1.62200871256059 9.33811834147404 2.2074578571672
287446 -1.28490276008619 1.93700475514078 -0.911446373940884 -3.43603127122434 0.152325370365221 -2.5322395185195 4.35630580638905 -5.20131006622357 1.95754462270888 -6.88437442749815 0.644837807583473 -10.8233821068737 -3.51716824612458 -1.27536292422476 11.6142293420427 0.497746451317895
287461 -4.26563048961555 1.96940961853119 0.0397749545670805 -3.6494920880109 -2.50140962668388 -5.03655961289826 3.94127370299516 -7.41279088253496 6.5444013830475 -7.056718639029 2.61167853240317 -8.09726306956905 -5.60310407520899 -3.25696753661965 9.27514656953905 -3.67447826319315
287476 -2.51464120121582 0.0302821145700997 0.00496271174217833 -1.6725728699693 1.8674032493577 -0.744932728186721 3.12450166919706 -2.71129507127125 9.12659519637389 -6.87990549305973 1.27896499336652 -9.69623302014337 0.16553029277477 0.863240533182099 2.26872142236635 -2.23643766213069
287491 2.63183308158228 -0.231591110588202 -2.66703523678198 -3.84918392918876 0.78545256212826 -0.573411039636516 2.39303754073382 -4.96772291036896 5.981761700995 -9.77715057609588 -0.727041181176483 -11.8127074695321 -2.05485017284713 -2.01511485651518 2.90659257052197 -3.50718638203072
287506 2.37217461397388 2.91199261360341 1.86671916609898 0.218117364049306 0.605758486335784 0.703472851832346 5.55365338238415 -2.81984976796254 0.632470044116492 -4.52882048237768 2.75576911779794 -7.74479473843247 0.46417020426226 -0.292964134043129 2.69697225514292 -3.44687196664072
287521 4.65750461342723 1.69654575322645 0.253977002073614 0.15860923722278 3.13219035746668 1.69317807027716 4.31691918167051 -0.916883600642298 3.38479675705328 -4.7609569579665 4.11867083789195 -8.22717573271178 2.8234359809503 2.88362483680401 -2.68090124424134 -6.97293816508347
287536 2.07813356242416 1.49212341635388 0.265650253668679 0.231877286417302 5.87696172266953 4.01412043436717 5.57149560712596 0.146829689293748 -2.18630994968599 -3.1090122424874 4.05462831994566 -7.61893870712437 2.52357735704995 3.58369145366052 -6.68644776768119 -1.88325922752969
287551 2.24038318777863 2.59281412935693 2.46627301086163 1.16589137104407 2.23154217125277 3.04226885933189 6.69689753541317 -1.31122254038191 -1.72548444611896 -3.03322827996596 3.19694906952926 -6.71073489472534 0.510417208448796 2.26879230350531 -4.29444163511432 2.15026318516641
287566 0.954695186137447 4.74347959050304 2.57664453378344 2.07157922313586 0.227457987807571 -2.65967417023801 4.7048146407161 -5.38653450790703 -2.76804743944012 -2.27751838191131 6.45762240672391 -5.30009196156256 -1.05408173098643 -0.168221095150105 5.1407165682581 -4.58238955166274
287581 -5.78653376857086 2.04338188180481 -0.44403737553246 1.17463883498811 -0.65074245616951 -1.96713847801776 7.15635870013009 -4.36577536097438 1.00652069570575 -3.92728037873419 3.53486533671415 -6.50411825123101 -0.491597888387137 -1.91096983025607 -0.446952944042481 -1.1984752671429
287596 0.823257657768069 4.42946311238408 5.85548466039456 2.14983748514625 1.37276651700617 -2.49839107498196 5.61463448618257 -4.2650034051355 -2.10602637016483 -4.51161956563443 5.47050248036399 -6.47595710760519 -0.619391624396999 1.99023908814781 5.77722773040749 2.20309228181428
287611 -0.953859681932324 2.08256066825948 1.66773691623998 1.75309556136195 3.5735809258017 2.08776947559013 5.55362170240703 -2.31360652008927 -1.52651133681559 -4.33372501523959 4.38903536121142 -5.18313500099336 1.72506184507383 1.08037470512353 1.16121720595778 1.0161595059321
287626 2.80475322988035 3.87381828924829 3.88921596656881 2.15334939642044 -0.283332249774376 -1.2613107070302 6.4175669826602 -3.31234257196114 3.59985309953027 -3.08605892239565 4.25676126126137 -6.12985802800665 -1.31826889856889 -1.22408811256132 -3.93484253332104 1.36498263829211
287641 -1.45172534845591 0.529321651344424 1.27975629317899 -1.97744886613267 -2.11535491839198 -3.65396763267045 2.28870993340192 -6.59945624752734 4.12611751932151 -7.78766671942789 2.31204268418491 -7.34295863639646 -1.6356326550495 -3.38046828913151 -0.368669878088157 -1.52446154418441
287656 -6.44487999105631 1.10707617162945 -0.2812318749584 -1.47757010991464 0.533002796494459 -1.74478620220055 3.06174694844597 -5.10579540435913 -3.09770322898829 -6.52462884260159 3.85553547249823 -8.41288593915056 -0.509833852117081 -1.06864677102059 3.02852986800974 -0.524758203151885
287671 -5.60235930022442 2.85179106349165 2.36044823786513 0.784883248821267 3.5125487155504 1.08084253738432 6.08161131468548 -0.649685440738357 -1.98694708188334 -4.54605956682286 6.27948753102105 -8.13829819104006 2.71156431096308 1.74334600119915 3.69112040647025 0.328257992695955
287686 -10.9074928265806 3.56985049097758 0.830703923242438 -0.520771852649994 3.95388306972813 -2.57254723071516 6.80318921910945 -5.62290639293986 -3.45316671074684 -3.76124766114821 3.38031909229487 -7.10136033262877 0.273547984144846 0.627736081269618 -0.631743292138953 5.94820510999274
287701 -7.64878309719819 3.89886531584121 2.73513516453243 1.00851642110654 -0.930509579081323 -2.31725988074379 3.86607670523143 -3.84197628479044 0.167153286892428 -4.07413549300734 6.1112456084403 -7.39163706365545 -2.56619217210296 -1.38350922598179 2.20931195760707 -0.863196687200764
287716 1.38868576811194 4.32495457801108 3.6640070490428 1.92565026585547 4.18492829350507 1.29633023909409 5.79914655301857 -2.42501773331306 0.672934081265747 -3.00989469925421 6.44182811608041 -6.30362955870711 0.778432467765146 3.23275952420745 -0.114249339935297 -7.87121195011539
287731 1.16753877173889 2.84336647899603 2.96832134931462 0.57623981356591 1.52084590729137 0.732551159748764 4.0883337958023 -2.67524970334343 1.80013716871505 -2.95326955538906 3.20802450883245 -5.04934083235889 0.322141538250855 -1.7297676469952 -1.59700713967941 1.64361070140851
287746 -1.3351170931232 0.269796033853634 -0.705706206066608 0.998511628529018 -1.05445290541675 -0.183229567740461 3.83516459056211 -3.85211218686831 -5.36859982570157 -5.2089325677325 3.06957616328449 -7.70790430714127 -1.85092983475844 0.374252133486523 1.1025637985273 -1.94513079407661
287761 1.78234984022419 4.0742012296411 3.88936402812342 0.467543175329902 1.89311358416683 -0.298398731662105 3.70698960781982 -4.19339426952956 -5.55728621547364 -2.63960577095286 5.95676329290906 -5.62938869498382 -1.08365523028423 -0.104499917860813 -2.68555612074226 -2.10971816336401
287776 -0.959719322449233 3.54780727518546 1.78255207338329 -0.947618353459382 7.25964286879184 3.02972605208881 5.19723882239996 -0.187512794521382 0.757550914685475 -4.89853998540044 5.83083312329232 -7.68480524265106 3.72900205514386 3.806401037732 0.963988567005348 -0.258665055580889
287791 0.954554152938256 1.44894684986627 -0.405233842625338 -0.994415763872441 1.96954338806927 -0.27468169781688 2.24671125153981 -4.61448415123334 4.12515098851857 -5.82134898605141 3.42790182395081 -10.1387585431394 -0.510765896199479 1.14376633160607 1.44300128838499 -2.582580316234
287806 1.51097710125615 1.55744153254864 1.82188536599202 0.00460519000885617 0.378773798440269 1.75861491978511 4.96158264768013 -3.55759133512628 2.21439286982498 -4.64246747141643 4.15478977722436 -7.28516809320286 -1.30984766586288 1.99288545979674 -1.36061782125 -2.97659098930398
287821 0.488457511839572 3.17994927834631 2.49910570052353 -0.215790989654155 0.845902723932374 0.0836805353699795 5.51286978003348 -3.30409790838287 3.53536663927676 -2.39392014017797 5.01489729040213 -7.09655320115181 1.16062755287305 -0.059821733931735 -3.47222482066787 1.77041843320204
287836 3.15200786780942 1.68897421836651 0.670297661454003 0.11663419243362 2.92607885202528 3.02921223394023 5.12110960706296 -1.10596452192464 0.504619214143141 -6.52450193273427 2.22292395128969 -8.29744726844327 0.245011150398297 2.14141852160847 1.25388449377586 -5.01389793281541
287851 6.86620881045723 3.13668451771389 2.8521829810528 0.815496049559227 4.96151071236137 0.466216128347016 5.17122792721797 -1.70303395960972 4.64302890490937 -2.91483458348841 2.59044040993857 -7.39940959096308 2.75249291562397 5.10525509189786 -3.24775870466528 -0.562343668114821
287866 5.71052762916382 1.37753246934861 0.140127522047676 -1.40352243940364 2.79251279185806 2.83606560909199 3.5853078975181 -2.78820538648942 -6.74595479583441 -5.09786346232262 2.33079839687877 -7.13938468502596 0.887103006302034 2.63969698939295 -7.84196991081753 6.06588393919824
287881 -0.506755745400381 0.0916766788099447 -0.731656832447753 -2.33934253077716 2.39561678881986 2.35293604835992 3.63663569162454 -3.56247673724715 -9.96395829726192 -8.49449630555432 1.55628420780686 -10.0879548142045 -1.96179250307166 1.49246643873541 -3.66121871502109 5.96976549690211
287896 -5.53585552022795 2.21364285628131 4.74256305835532 -0.144625333204371 4.44653384778542 0.783809347024228 5.68741018194132 -2.73803570352045 -8.97386047564294 -2.95200642288969 5.07180548447057 -7.00766553401423 2.9992625809736 2.64759869166928 2.77675925072041 -3.19074864616156
287911 -3.85173540518871 4.75965637283034 2.69785569067386 1.3832404818739 0.573077949981082 0.407723007024717 6.96121301279305 -3.17593395471979 -5.95462266437358 -4.93161982827058 2.80574889308936 -4.79949150764107 0.00740078086340645 0.000704179231787716 -0.840186647431297 -2.40385791566572
287926 2.74094674023224 4.92652152913791 1.93583604267735 -0.0144864087163321 2.24215400868198 -0.910921713245227 6.40959655774959 -3.92647659261107 -4.14132987869977 -1.79876788113362 3.56857581617326 -5.5385008353936 -0.718289593959932 -0.107846497172626 4.1625981368873 -2.89056845146917
287941 2.30935138028382 4.71674234111724 6.50355202846877 2.86164118680193 1.16029900211627 -0.542646668142976 6.7808340400156 -4.07958131417145 -1.35827165213279 -1.62757560198237 8.29867531259838 -2.3243856878916 -0.812315741837928 -1.5294146310152 -1.09239891496532 2.0770378484167
287956 0.306624182526509 6.72762523993834 3.7738042649214 2.83652396104314 2.51340138088162 0.363456216609225 7.63199141856594 -2.95808443770691 -5.83325604934786 -3.27115309928156 5.38152667721278 -7.16989546662557 0.297828803591275 1.47988806779039 -1.30054529715042 2.24930184724497
287971 2.81326914590701 2.45174701145911 3.46983475372551 0.72481621972814 -0.823375310163498 -1.54398145050358 6.24865589931705 -7.12882532403095 -1.00866451828889 -3.80354946474158 6.2331678856269 -7.38555134388624 -4.09746587666029 -2.93512312468589 2.37440979755611 -8.6797516498
287986 2.52966204575578 3.21888651067275 0.61445655103966 -1.38153388679708 1.06856949971307 0.479447992779393 3.01315104323409 -4.92877986568082 -4.73691633428147 -4.91934944535792 2.81820978645374 -8.2804927047498 0.640794731333121 1.27417306340059 -1.09171098737508 -1.38246953916802
288001 -7.07405873249319 1.3773426526925 1.24925295933057 -1.65007939554444 2.4429900113936 -1.83338919238244 2.87472101206889 -4.49504512278579 -2.97031134646568 -5.30395051337389 2.33188875239591 -8.65846575726099 -0.357775420276259 0.259956636737741 -4.61378190902707 1.2957280188616
288016 -6.22398363319345 5.06998635923965 1.35757694093239 0.183037372974766 1.74126726373196 0.69384464285598 6.34964191369945 -4.62222362994883 -1.4019785029452 -5.35824585917196 4.82209864872097 -6.29887497262723 1.42736515179153 1.90425039346623 -6.97198158967029 -0.433256015116479
288031 -6.43867042464915 3.740865073531 -1.20510611507374 0.870384709728714 2.97815349662902 0.210922233897269 2.60979750805116 -3.41939353009819 0.124251766496604 -4.79928285879355 3.7283840523653 -7.13532642325723 1.73762480590905 1.28997768592861 -2.64587975116871 1.3859348202279
288046 -9.12842138984274 0.406475830657159 0.768998300516224 -1.92393055251406 6.26031371473035 2.72099220517349 4.79937670998146 0.641714515319508 -6.75014898585987 -6.97822432875734 2.41383587968988 -8.6612654334763 3.15043899502829 4.792220894207 1.26852158414198 -11.9968827104581
288061 -5.76649938415822 3.35378545858557 3.26912764599365 0.94508565502431 3.00982146927173 1.88237332534021 5.37120390512116 -0.0671552503593759 -4.23343081797475 -5.28898628749236 2.3906342929304 -6.72077643504117 2.67260538464935 4.62837267755888 -5.91253731223461 -4.06220776973245
288076 0.399318402507599 1.87095425583974 1.64256626262654 -1.02218819285949 5.75969547195375 3.56581927808462 3.83146447830208 1.08257835716177 -3.83433010134463 -4.00557243550325 3.50482048790342 -7.06255931367049 3.45642059278963 3.21685090988115 -10.3995585212914 -5.71814521409254
288091 5.78837443082067 3.32644292875944 1.47166596937529 0.212783606238651 4.6459875845431 2.60323433282802 5.5168106570176 -1.51665267860101 -4.21311850646238 -7.08117769326501 5.43473089596734 -8.80694684730715 1.21553690127784 1.14720446231096 -10.0133498500354 -1.0923566947784
288106 6.33016748730691 2.25337458397158 0.971617789768961 1.09786172085093 2.55899360642702 0.155881388103796 4.44045977418062 -2.52491481265376 2.9614857561517 -5.66733464566593 3.13998796281306 -7.77695035519391 1.04884905286081 3.15685325114589 -8.93739148788337 -0.0345038953606343
288121 -0.997047187029555 2.04468237372935 1.0895446283579 -0.160667841314724 0.673111708109898 -0.349128182442835 4.40976483289569 -3.75796507330239 7.46932149615358 -6.4099184807813 3.67834040968157 -7.20149149829093 0.666163023356242 0.217692853894132 -5.53592200595172 -2.60984981822773
288136 4.56842860698433 3.87294840057543 1.4261468426151 -0.534932556886749 3.67819582218306 2.71773612299055 4.75624597733191 -1.52583091511995 0.70982996241145 -5.31206785038431 2.96520966512604 -7.8889146151352 0.631185415457116 1.8114580434401 4.10775804966379 -1.14004891977085
288151 2.10591688793192 3.77546750173304 2.44357384652021 3.26213761540858 2.58429501116876 -0.162689389352302 4.2771043904821 0.271472124455221 6.28126700984561 -4.02243566569423 5.71663952608272 -7.03474475395693 1.78552735374728 3.26049430114171 7.38786300134981 4.13951631845412
288166 3.50829434385699 5.88722511379045 2.9465670407529 1.9931942916013 6.14192658728284 4.17751102278469 7.08681180747323 1.00643677731913 7.8883606097651 -4.36431907748733 5.16601268321117 -5.38925935201188 5.3158563800492 4.12034406346424 -2.08330096055869 6.77664104495972
288181 1.33562939100566 3.51043267232953 2.0005174058477 -0.114918270836748 3.68418325776839 -0.184804984812076 4.1471231750253 -1.60640644169258 5.36499098414612 -3.10534667683572 5.11826792483377 -5.45441886109737 -0.409799661276063 1.6520343062683 -3.88500735530957 6.2551733490212
288196 -4.12721054046738 2.6168858496318 2.297709315703 0.153208425615429 2.59719626004698 4.17571790024614 4.36805106172532 -1.1927288886469 -0.357953874699844 -4.14875536034961 3.81200651965197 -6.54018361524138 3.64951312663618 2.53937219643627 2.45877576235691 -1.10135474863711
288211 -2.19990771195314 0.0690210510180584 0.0793700656773759 -0.580424715031845 1.48110097771292 2.6400763796957 3.25682112043467 -2.68536898288303 -0.247066117821199 -5.55870963120075 1.73948144187098 -7.88111196073383 0.757844267411768 1.47711949392142 0.673308839293987 2.4804979693723
288226 -2.2870305601395 2.85968498827882 0.299837388388615 -2.23175956635933 1.96700369900072 0.900843790660626 2.16763992578732 -1.63917863738458 3.71822189631739 -5.56520961868922 2.21121154421644 -9.77003551364578 0.823063563366601 0.903155688832228 0.807826085403853 2.89483556789976
288241 1.37138214347772 0.77138327705066 0.714292793409488 1.76143097168986 -1.7292345327164 -0.689778335856094 3.88095398503808 -2.76308188644543 -1.91317072085863 -4.74425912740888 2.03984080477937 -7.59489445782097 1.30733607758197 0.2650296697135 5.02586780808517 -1.54018538819418
288256 -0.045237647715675 2.10770286528927 2.16479248297438 1.10459286306424 -0.099207492433931 -0.0747756268920167 3.35427419086578 -5.22635084088147 7.45689295305649 -4.56346656058323 4.5439705947616 -8.46726026992962 -2.76580970931082 0.475189810070109 0.987463649375407 -0.441156556305629
288271 4.45905410363416 3.31257978091815 2.81381422322335 1.6337289585937 0.315909753407315 -1.59178877163596 4.45708216366966 -3.46618379922203 3.76334247418809 -3.66290572767221 3.57657141463673 -7.50431207888448 -1.31544427238613 -1.48932209770515 -5.44413366878543 -3.08372034140632
288286 2.24621029171047 1.80010013388387 1.84748548053105 -0.690876379765438 0.619328101777595 -1.21097227717369 5.63263643660316 -3.84619853529002 8.30918247905524 -5.25989483823316 4.34107115237843 -6.19324693495791 -0.420892535217973 0.530908379432853 -2.38182931708195 -7.61941718126029
288301 -3.36846759189842 0.463747360474139 -1.58814501514007 -2.10932034973052 -0.352916827684556 -1.47100445814808 2.66456653513897 -5.64659733235678 6.06344051542509 -6.36891755680761 3.58165332448117 -8.56971963765454 -3.06101304536928 -0.716936263640834 2.39536321151293 -0.516186130548407
288316 3.10232339357621 -2.11098769912255 -3.87885561734403 -5.75459746230068 -1.00078629945017 -3.91702561923447 -1.29478242727584 -6.22312880129631 9.23562468656752 -9.01433737012426 -0.400471259771068 -11.7293848731864 -2.64204051331991 -1.29371550096699 1.01320083887756 -2.26138842139562
288331 -2.03346145530834 -3.02077716071478 -2.55450136877492 -6.45720715610363 -0.280281009593195 -3.11539894948225 -1.70920166778918 -7.07511875890418 6.28158986393771 -10.7832631261217 -3.1662070476012 -14.2737212652788 -2.3968255729909 -3.11190275117568 -0.803545674262052 -2.48322527180018
288346 -7.14579329550842 3.58968559114481 1.66827134326922 1.16555058134904 0.373422308395513 -0.214701065323519 4.97463097492232 -4.90673348390502 2.70958599353205 -3.08241996191347 4.64897548226127 -6.37108522906631 -1.23560947251718 -0.311466872711336 -4.76582730485331 -7.83431334766307
288361 -1.22332105760758 4.25335912546134 2.85383790306718 1.74014397286329 0.956440399447811 2.45146610731439 6.67155730573336 -3.83457034872482 -1.09404740325197 -4.32105233688376 7.07089205494559 -5.65505797040493 0.175065838552111 2.221772937587 -3.76277636737748 -3.31776241298441
288376 -8.2786045774793 2.93735456551439 1.57487498887968 0.526815441820381 5.87336338553947 1.79259124090034 3.10486483796807 0.0506631972558043 -4.17235825415041 -4.89811537718163 2.77364815098872 -5.96386867111098 2.45228160226608 3.08723779588599 2.44773502400839 -1.56365172727787
288391 -1.08750999439629 2.42784554861827 2.02666898779937 0.053368403956015 4.99617091588251 2.60920362154042 4.07550724635843 0.0837207439955394 -5.56914012498146 -4.55701284602843 4.34966405941569 -7.29611964743769 0.750592603662649 1.44107907380918 4.76780828415017 -0.563817055703853
288406 -2.05569076278097 3.99455719463201 3.64173369814127 1.05651231530098 2.78165082283131 -0.291527998085359 6.01229077524932 -1.80806721504911 -2.54933537213164 -4.35098204201734 3.64235139195189 -7.32429076725084 2.5250842998109 1.79991834869263 3.63339450975701 3.07022588464575
288421 -2.63355772474412 1.73342424508185 0.28161996498795 -0.0850958199452257 4.40681332896256 1.51817291078164 5.54222742813537 -1.6133298349433 2.19262912086147 -4.96327356371323 2.03276760807855 -5.58346456318789 0.720889644872296 4.46506908613069 -1.16278638010441 -0.56889280001891
288436 -2.93645440993443 1.02057790804964 0.245492047532356 -1.64057017823086 5.07450555699945 1.36634163575347 4.5853050611607 -1.70813808795357 -0.049739586258909 -6.42011133077046 2.80110392721335 -8.84007894980455 2.48514088887662 2.54530167232441 -0.0704214816980901 -2.4913809693703
288451 -6.01895814035441 0.31201706249295 2.01191581285858 0.723964001187381 2.57380225161935 1.46505082553041 4.61071070370283 -2.90761329615732 0.509662577484225 -4.7780548226289 4.98560106523431 -6.88872279765507 1.93874499563207 2.14002651078738 0.353956684314809 -0.362223165252705
288466 -1.4907592318218 5.0385545160314 2.56896130406371 0.582297813294035 0.80099580818069 -1.02891051104436 7.20781159828818 -1.91654872480743 1.32436114322151 -4.65360165184951 5.48436185594023 -5.07337600560673 -1.57909268252062 -1.28465564537254 7.00752659204572 -1.99574244585834
288481 1.67362357234634 3.06502115107654 2.52167411817405 -1.428297652247 2.72136261240383 1.9061112675188 4.96210993492352 -2.3319825995299 3.84388286029186 -4.48434448187785 4.51771751422386 -9.35549115264978 -0.261127623911931 2.34810380248703 6.52078301348433 -3.88106649328419
288496 2.62725809545617 2.8617551068987 2.72796967970227 1.60336735764545 3.86696961201121 1.41520017888684 6.37275589141258 -1.83593978388349 -1.86149914904934 -3.0311240502308 4.93538555772039 -5.31461119029029 0.387421849458637 1.76742662278583 1.61059688020955 -5.26407419296828
288511 7.22856298744188 3.65322078910447 0.710515532460866 -0.77392193952325 2.02064384444646 1.11106571018203 4.53076826436436 -1.58518577394869 -0.798687649219957 -5.72762415791023 4.99071217872518 -7.71297000702214 2.04715621622876 -0.240404201763047 3.85857406968037 -3.8699192315516
288526 12.0335471498382 3.05189742869077 1.05491377266182 0.544619725818788 5.0193933291814 4.19224734110509 4.3667846428816 -0.279485939040725 3.85108684708201 -5.52033088468579 4.26721013930306 -6.81167388115857 4.18255634242682 3.94493549286848 3.23460822511683 -7.05953780028149
288541 9.28703643566228 0.376448299984472 -1.64296751810291 -2.25964575034162 4.27072628959064 1.72846978238952 3.19731276451984 -0.394605083446358 2.65646985342795 -6.52011548966287 1.86528148030537 -10.8958678081216 2.08173893263537 2.07589028045879 2.79285046168107 -3.76009568058832
288556 6.09080284076725 0.155162159209042 0.482730899765982 -2.42049857841509 2.94551516693775 0.921723446073402 4.25415916356324 -3.64982836391161 1.30593642139385 -5.37740526983894 3.6809954498087 -9.06929840347031 -0.406391200251646 1.00373725336936 6.28730153875989 1.5527812143509
288571 4.66000764381305 1.46705718854887 0.399975782672346 -0.255417969310803 2.74394154224637 2.00902177741749 2.81868277337442 -1.33793731821895 0.389033199498431 -6.1873552512528 2.03718726071827 -10.0730476541405 2.34474521595768 0.382107847272953 5.31472259885674 8.85686035651717
288586 3.52703004371014 2.02388042293802 -0.832948914834163 -1.55610959525066 3.92320467989614 2.84565884370316 4.27240913697972 -0.618143479848462 -2.48055673657847 -6.91351163723679 2.17736395730726 -10.01924836606 4.02806019583017 3.92044097935103 3.29554248573105 2.33832112143086
288601 -2.06455442539624 2.80950818116486 1.90802961972097 -0.573507259739314 1.9527153151023 0.574711312420852 3.17223076815495 -2.04694742365603 -0.939743530247343 -4.42522872675917 4.53745807173217 -7.93984652027576 1.66071840392675 0.810482224410078 -0.612986227283268 6.13458001769601
288616 3.38308858408619 0.878041979977058 0.165813725699588 -1.59312047529565 0.330019061156806 -0.760314316823871 4.87936609338686 -4.08081542430382 -3.50913403856116 -6.92202065831191 5.51201480706435 -8.0635962862254 -1.14839056165036 -0.215970797348795 -2.13660524081153 5.13317863723641
288631 -2.75981913296105 3.2366312906484 2.407881845997 1.05711219026437 0.814533812653964 -0.405770336903226 6.56154133528105 -3.14801242701 -1.61320520237873 -3.59081746994539 5.48927781583614 -7.48078180864925 0.192477479280476 1.19854499494374 3.16120491667575 0.0955115892841142
288646 3.37526389437585 1.74524425297729 0.992020462583544 0.105651269616655 3.48420162047536 2.41795012275834 4.07714097555005 -1.63134092099198 2.67261582413977 -5.72759402469444 3.34529669550788 -8.27286081819398 2.19386410517493 3.11746523774849 3.78675867466753 -2.78680164796496
288661 8.68141280499143 -1.32616150061747 -1.16892241064861 -1.73680811359141 0.0899819047485557 0.349691382256213 2.56569452404953 -3.35830640139741 2.46805791914273 -8.5504761890375 0.826352893139129 -9.53959027680929 -0.575837773629808 1.71634614056212 -0.351432815926316 -12.4772082974652
288676 12.0875281895691 -2.3645167485717 -3.63371277320153 -3.57304423864203 2.32127830762545 -0.104679779391865 -0.755202862148102 -3.81391741424605 1.66773160093811 -9.76676614789171 -2.72928127659856 -12.1841467233453 -0.735092769703702 -1.10309168094335 0.852382370704511 -8.67297489941169
288691 6.7060850182328 -0.126917858781693 -3.40732240880724 -3.16888031548971 0.0621541064346596 -2.93591680137728 -0.120958985915524 -7.79923210804152 -4.4866313299256 -8.22677039047274 2.36744050608614 -10.6916171996587 -3.19923333467866 -0.935275441261079 -1.28496105155657 -6.69599043031482
288706 -2.79008929742397 1.17685659668934 -2.40731895891791 -1.37350577637086 -1.23963122886897 -2.37877343319391 0.122556568930338 -5.41157305997703 -2.21398689726136 -6.71399585419134 0.0963574760016024 -10.255415270199 -2.50079410778609 -2.7032770250132 -3.0966898252788 -10.7602661616776
288721 -1.46860573021873 -0.193375576594756 -2.83440946881944 -2.757459901302 1.34699538227046 -1.06334668537707 1.38533517141821 -5.8531287601546 3.3392421457014 -8.06796656898473 -1.88657798286626 -13.3379760551748 -2.88106917301872 -2.47885958139929 0.563653102793354 -15.2348539363212
288736 4.77458129766337 -2.09414223326401 -2.31869277550711 -3.55130523807885 -1.12702295807923 -0.79045722524639 -0.0714981674582233 -5.24864129492418 1.49204223248871 -6.23594193754269 0.579134014523556 -10.0170148736947 -2.43054371586509 -0.472508010297028 -3.60581153008525 -12.6145189023538
288751 -1.53951362704381 -0.0427868538168211 -1.08351706190788 -2.1808610561366 -3.21584606529055 -2.35790497558731 3.2414269041007 -4.27201547151392 1.51002423536559 -6.19121372718334 0.718975957665725 -7.20197045425548 -2.19873200268215 -0.228047505623477 -5.7406262052259 -13.608535066277
288766 0.316388593319508 5.87633593547749 4.87981457203592 2.64078652709758 1.69119221694429 1.17404476185848 5.9261187677672 -2.36685835393519 3.27536494581682 -2.19451982166624 7.35028370439868 -3.35438852646115 -0.459342829542992 -0.295421875635003 -5.25796802470016 -11.1971455004627
288781 -0.124434791097966 7.10861803466718 6.7148676256537 4.60233371032816 2.69798991651522 -0.124872608432569 6.71056878545708 -0.721622706431827 -4.13330018363719 -2.52872281633371 9.20662047307477 -4.1721217955821 2.00904905507446 2.48342477028041 -6.20052827036588 -0.332415476488203
288796 2.2963491057631 3.82998581218967 3.78869987935223 1.89332808157203 3.90603698554224 2.00556629446763 6.10485736594139 -1.51067720400116 -2.8268364186294 -5.51093563942781 4.91619058375322 -6.25452502826539 3.92170873685225 3.16826841414965 3.45446780689185 -6.14653286235272
288811 3.9156423387742 3.63910343710583 -1.50417327341197 0.353315243935967 3.33899297298048 1.088815020743 3.8950480243599 -0.259144913931202 2.17101777823568 -5.72380285942503 3.46225727887718 -7.9844864539946 1.24146181027905 3.18308825139813 -0.190144116744163 -2.67363659793214
288826 9.96231712110413 1.56363755892727 0.96615011122345 0.0722747150762582 5.06321907925209 3.784741144276 2.26898915694102 1.79709941973339 -8.75728528286143 -5.61561870566077 1.27970763629286 -9.49571077120541 3.134278164938 3.66393340417236 4.13886366739902 -2.98011744343083
288841 1.41671606450163 -1.5601869756943 -3.05530717586598 -4.84199549306992 2.90768378603424 0.641247549594951 -0.279740673992018 -0.965602360516974 -6.78918857641536 -10.3931348471247 -1.95864060697122 -13.1502258463081 1.48901101931754 2.30259495426125 6.09877977724234 2.82875138178713
288856 3.68025224333898 1.37552657831975 -2.31772979440917 -3.44949925602406 2.26446306827525 -1.4548516495124 2.11008888153081 -3.84034520701089 -4.87952080476818 -8.87508453809675 0.258674088981539 -12.4044402705571 -0.276102498719861 -1.05838199838618 6.26749128159827 7.06243363762879
288871 7.59297270056629 0.351565685985238 -3.82894436309768 -0.59502493494535 -0.292492808127519 -2.51824347179445 2.98215751276763 -3.22192457596386 -6.1798806735158 -5.4619890940393 0.152959216016629 -11.7138293031288 -2.17484338431267 -1.11483962498241 6.78431471720276 11.1283185759291
288886 5.33865515687359 0.763667060046779 -2.56240973232438 -2.82993511934762 -0.916560940866357 -3.55011212978314 2.56094397643876 -6.43437800089506 -6.91397350528843 -7.18821093997252 1.41943388235194 -11.3082639436913 -3.35544250276923 -2.56765084942193 9.11892139140505 3.00285894258328
288901 8.41932865928459 2.79212417707076 1.31016804855063 -1.46624524882664 -1.01512146914348 -4.41211024921458 3.99817368016496 -7.97011626277647 -7.83285817359226 -4.46503607139352 3.07062019855692 -6.46732824511917 -3.79626524910274 -0.69358193916565 13.9144180391402 1.63395975524307
288916 5.94758506482198 1.06925345427306 1.12603937886383 -0.446401585892562 1.16917032167237 -0.732536850719821 3.57512804478428 -5.46231044591294 -6.7689913896713 -3.47257834041806 4.32749679934242 -7.58385301619089 -3.18653439938256 -2.08476966574764 9.59189732824447 6.35596200968443
288931 -1.83585680030351 0.0490329807241657 -0.810773073564647 -3.43146317543622 0.983944553615141 -2.90208680563289 1.88235339664721 -4.96783976135239 -6.07525026820169 -7.37943522073978 0.635422081206816 -10.3357890562818 -2.72797463842141 -2.44271301748662 8.87457939612684 11.5729519557627
288946 2.83695593503387 2.20321657206575 1.30421605622749 -1.41577416743594 -1.21945753925552 0.233838807697305 3.8444665707297 -5.41688980690209 -1.08988574535576 -5.34524542408997 2.06817117045101 -6.81690110720932 -0.561069652700892 -0.390977522286036 3.68985920772645 6.17244357325597
288961 3.64846144285104 2.30980188508576 1.3106439469968 -0.229431801899657 0.194038588723129 -0.537717029457445 2.68516266297392 -4.84686956064236 -3.36627238547302 -5.94781584116101 5.77314552507889 -7.56317224542425 -1.29781972526123 0.352824852740185 -0.232413647450616 7.62562000550838
288976 2.77373048514907 4.57956868278245 2.0116485849079 1.07563396684128 3.53188280304306 2.38793105707919 5.34114761594853 -2.53641895671129 -1.56382249194978 -3.99213757172097 5.55431449594362 -8.67081383064313 0.744060723421715 1.59925709002582 -1.30500407682491 3.71537774969359
288991 -2.92621148274779 5.64412427672358 4.27551149226952 1.07477602084146 -0.0263717644221831 -0.730956233740472 6.69280186166003 -5.60342258832262 -3.36365226544063 -4.70530656702109 5.431673265726 -6.87784536969975 -1.58635471123395 -1.08929407162801 -3.14440230297282 6.70207944251495
289006 1.69858872832676 2.39465384833181 1.49872902259971 -0.726192442671588 0.642134228498796 -1.57283569491255 3.33622937987416 -4.12080053277092 -1.09935807948206 -6.02836480485486 2.78601234516475 -8.20254771771157 -0.667584121535713 -2.11468592865768 0.25761884176588 0.655226438739223
289021 -5.82582669893981 1.35693370968923 1.21619741705062 2.06017647301595 2.43381734111237 1.13618513588979 4.26391786369327 -5.55047872663475 -2.71525892557639 -4.12901805440003 4.76026995556608 -7.40212510202272 -0.748600986158524 0.597684582794235 0.858913562852898 1.96602614675146
289036 -2.71276682900541 3.7019567539572 3.68267371741508 1.67105723285257 2.9881238024784 -0.571909588017994 6.21950370510138 -3.99593559367131 -5.27431459101571 -4.01218471877091 5.19098168708831 -6.74728360321511 0.630203668839051 1.85079719700748 -3.01855171498287 6.48688092363537
289051 -2.74160411522095 6.22844643907099 2.24054825509916 1.97784811501295 3.14291406339038 1.20349482377834 5.55585265948734 -0.758907056860425 0.565088560843276 -3.42105724012435 6.08659359416368 -5.78603429974997 1.61879205737982 2.99485050040308 3.57814536929344 4.00925914060747
289066 -7.87452009040863 4.59437581596633 2.23004064256254 2.20701885641728 3.49277104196684 2.62311539849681 4.680226643081 0.484071613264035 1.93107285838121 -3.16937223512932 5.66964852521336 -6.2928203875442 3.19030635705201 3.06113998496388 2.2451767212542 6.30488127459778
289081 -10.0872536374359 3.02516550880176 1.2661379612438 1.02010777390826 3.85990591175106 0.928854681904335 5.50309095646403 -2.49083752549717 0.984353220748243 -3.99054893902679 5.10163365769767 -5.68912434237483 2.43832957592872 1.06776808527551 4.95394891872199 9.32143508990972
289096 -8.20142997652708 5.7340311375007 2.27020644269102 1.94238844519307 0.988319125894607 -0.615775764471306 7.34634558628039 -5.66038975294097 5.5703343608001 -2.4406477132777 6.37187724682547 -5.30402703103933 -0.169544802759813 -0.966147989615543 3.30483077131061 0.610695466691136
289111 -6.08387058976442 5.1675752892119 5.32681686854196 1.71206539287098 0.487215503717093 -1.82531016128237 7.78581452224825 -5.88688828297605 3.72392986190873 -0.0111958863252313 7.33865077118242 -6.20033772055264 -1.34047480597128 -1.67273393201141 7.71359630819036 -6.0975225153982
289126 -1.1796343228161 0.500286240498444 -0.746538895897493 -1.86401752366848 -1.29424529145079 -1.73359134610832 3.93791354535466 -5.72676354248531 4.31667999962243 -6.00030439113977 2.32470405485248 -9.26418162209702 0.171733066043575 -1.9116958810978 1.04152308866633 -6.84482504451278
289141 -7.05899070494512 0.771839417654202 2.38941700245481 0.457165628222853 2.60522134678461 0.402446950196274 4.8180025309416 -2.54348810718409 4.99177203867875 -4.89933127544515 4.55005469080768 -8.24377315657593 0.690986520363037 2.93622330765028 1.48374707442577 -2.34397192920666
289156 -2.54545469854331 2.61690724354366 -0.313189890154291 -0.821781435788285 1.67142768588698 -1.62920918131815 5.95233473572027 -3.14801064886482 -0.685916330500951 -5.63390334348403 4.1385613470476 -7.32982459002825 -0.262166107079694 -0.643148867848601 -2.47201870060611 -2.03812943637875
289171 -2.76769846045102 3.36841067048006 0.00292329290928578 -0.737005627908713 4.4136771395844 -0.383206303565046 2.90181426723953 -1.31279937052196 2.14459482417816 -5.82560896733261 4.0052322490982 -7.42792498944644 2.08749013060693 0.947416017592547 -3.89048460987329 4.51951321191626
289186 -4.8882329473351 3.30141667291214 1.47570427308018 -0.0673942347419645 -1.01700290808739 -2.51067915277681 4.0989525905158 -4.15783680804703 -2.09984951721999 -4.91785685787419 6.68474044493746 -7.3749869584449 -4.43940280924456 -1.18127722893221 -2.48634473634375 2.99446412362916
289201 1.17645326827035 2.58849927678161 2.05197515874582 -1.5470543923958 -1.69844891476698 -4.16659636117699 2.18899142842487 -7.45557960908769 -3.32096060799967 -5.53390470428658 2.39512187517664 -7.10589705148246 -5.38395812476885 -2.37939588415452 1.38683416866242 0.150595529070278
289216 -2.04379743794 4.81676328445099 4.20801076313484 2.88942714733169 0.0524433240497002 1.54021725268688 6.25326293594919 -6.44066280398851 0.760943341168908 -2.08769450350616 5.82066206258414 -4.83711464616199 -0.922727346607895 -0.428204350025614 5.65880060172653 3.44862269940965
289231 -1.3972150419718 2.86946921634462 2.6963830926983 -0.0996402687153672 2.3627305769408 0.433118769489123 5.59197004511833 -2.76824863666949 0.747386721589232 -3.50840776631405 5.03948804318038 -5.4034893974878 0.556100737191056 0.936398166774707 1.24029218729769 -0.452033810489809
289246 1.78973462480692 3.85649300406753 1.13521855800471 0.048795144972873 5.29349377476129 1.59081289783596 4.58732762694814 -2.72379337473717 0.75453074316037 -5.97201149993143 3.49556948661374 -7.24489393517848 2.30938112038721 1.62562041616189 3.77910105702804 1.59021655338688
289261 1.47171110379673 2.99274597902958 2.38163892359456 -0.808783369070972 2.21789386224635 1.05014701234518 5.62103068575695 -3.50809749418279 3.29691819334737 -4.21918419515791 4.14471780630762 -6.05106882936101 1.24715104608428 0.347387534053985 -4.04896000326161 -0.380780265649439
289276 0.842831187159202 2.93366599195969 2.66849562388775 0.92747633740788 3.88652474889724 0.626575150824263 5.06426109489431 -2.64401805196471 2.33934155701082 -2.62806765264469 4.62478155019509 -6.77256262043655 0.744777330487778 1.99630644581935 -5.60249926287755 3.44830236571815
289291 2.55965825179576 5.78448300274636 4.03851018235092 2.04464060640397 0.23321907561258 -2.57355336689837 5.83517315616358 -4.69086583484428 0.932499143091528 -0.830170748894844 5.44234097868712 -4.84280748961878 -1.36980460499688 0.430749208140487 -2.21074469579524 4.11031595103721
289306 5.34966261641667 1.49743308627925 1.64606828938068 0.625732279625043 1.59528472253893 -2.05394995050792 3.35681094277242 -5.66434854900765 3.56640983517199 -4.50304003694719 3.25739482347892 -7.26371610501628 -0.796436452977987 -1.04818310419662 -1.90801812522758 3.8194337893881
289321 9.73436956530422 2.97881797015383 0.508108420648467 0.433629128059284 1.90991771551508 1.18671323241711 4.55000846112594 -2.58196016643866 0.819304233955267 -6.92402482644284 4.4619997441243 -6.40264879461478 2.13222629677012 1.21713386769616 4.37876495428908 0.98467640892514
289336 5.03067953357653 2.27316214441206 2.90845945030508 -1.4775887171144 0.803507846936921 -1.27059487941218 2.74243100998615 -4.17604772356446 0.930446025120927 -3.96443913214991 3.04425678742289 -5.95380417725695 -1.69370418789002 -0.076464308593918 2.07200206480665 -2.28791105348757
289351 6.25974291842376 1.08669708159666 2.76630427711371 1.80190373233696 0.663687824278127 1.08262876088799 4.74982404445557 -3.11324611308057 2.48769434007085 -5.96507430397732 3.26313731557801 -8.82311715317013 0.11760666789767 1.02052658018877 -3.36857930238992 -1.01892427493301
289366 3.54280162572941 2.88852304875225 2.3151085320544 1.95734331539963 -0.472337498545115 1.31888522493197 4.23030061753192 -6.49008551887255 9.03710480712424 -3.92804951848408 4.94320511340323 -5.47652786103046 -3.53488565274142 -2.96557332093296 -7.31491062268159 -5.05126499312629
289381 7.67081718647925 -0.655757468586736 -2.91842182539819 -2.08739624298086 0.649452917028467 1.17283240567831 2.80756824725692 -3.06676545181926 0.605399267289965 -6.83533937428154 2.41145375259773 -8.39119174477525 0.159363929229722 -0.358271169045379 -5.15073436909753 -2.58854922493377
289396 1.00166214845878 1.73660456753707 1.71840896285374 -1.99763661301049 0.622974757980389 0.777095157575736 4.96828009286574 -2.54210108871365 -3.22318409158792 -4.79634805719621 4.28624673536306 -6.65443969317169 0.46640852432726 0.747321958896587 -2.32353565990276 3.18002527863077
289411 -0.0859517002708228 2.80524416038572 0.0245366105144167 -2.47691249336012 5.71514601627357 2.78684064152645 2.75441925728241 0.100850195673277 1.10197405924371 -6.80382068632159 2.64258099333343 -9.47997659447971 2.90362492221348 1.82715888158435 -0.541360832194853 2.68528412370768
289426 -0.503883278128052 1.5693817668188 -0.16386014347046 -1.1056877377688 4.06665934397567 2.16237782920514 3.55300513574467 0.797224418251996 -2.41093656001825 -3.56414644527215 3.1146243688756 -8.00888370573529 1.58457239349788 1.25559381676018 1.95159237542558 0.550105157910546
289441 -4.41535125707583 4.34248142988681 1.21849779352518 0.221306794384213 2.11023141595602 -0.559585929753263 6.47470232414098 -3.73263985234849 -1.74416857835559 -3.88868840526855 3.09262767995753 -6.4638014221544 1.60228728988466 1.11834828453063 -1.04358102778496 4.34951310169441
289456 -3.24770064047313 2.56650656470527 0.535372813526868 -0.454985895720131 3.13434007911726 0.463070371230103 3.7071039667697 -3.11871334440061 2.70514318317549 -3.64752337698942 3.146585200582 -6.92246298943374 2.34133453129458 1.01829836023665 0.451307173561948 -1.06196051163916
289471 -2.9190965625626 0.581793593099667 -1.0415778572114 -1.94668163726933 2.06113435813991 0.487316513851561 4.14147606162475 -4.23299267476123 -4.30164282056401 -6.45572452720711 3.29795959869821 -9.4386761620688 -1.47145899058605 1.19746548440383 -1.67451189326819 4.20887306987732
289486 -1.23600242391941 3.25240636352057 -1.15759393795901 -2.83023003980566 2.52966595355655 0.868872779557449 2.71092816235185 -2.21552284504516 -2.18668070278581 -4.95858273338707 1.4134985425822 -7.54039776156428 1.51313070083803 0.601917655402199 -3.17510887316229 1.06395669847354
289501 1.86423817911727 3.67595402899044 0.40750762558292 -0.0888477727511744 2.9150918704245 2.3719594698192 4.99145297665371 -3.70671855188529 -2.05905996323237 -5.76055847585193 1.57357261133616 -8.48536019430551 3.64901492002103 1.66467690252294 -1.15066427946825 -1.09926067833811
289516 -2.26532247013852 2.25864682474423 3.63583991719985 1.42268444505816 5.29642014875598 2.24489431783365 5.04691217927176 -0.446013735223983 -0.897377831136883 -2.35661195316728 4.54431958155245 -6.34372751706538 2.85528908732737 4.13792082350727 -1.04923841951926 -0.776711528248239
289531 -3.50193957327238 2.80208253700569 -0.396348953733412 -0.139379072250979 1.10437376490585 0.620411463758718 5.33760131645305 -2.4302265953155 -0.0836233820448944 -4.36686079813474 3.03731011773214 -7.42024856659919 1.84681933158936 0.258778638531761 1.48177383494027 8.21934761195236
289546 -2.12771084644296 2.9498949104505 1.0335781233146 -0.513282238081916 0.13196007616625 -0.778757928479451 4.52409726266207 -3.64582503778362 1.44524351375854 -4.4717038467214 3.651142004061 -5.92980029790536 0.259640556233985 -2.09612656812662 3.62478511458301 1.08705898468596
289561 -3.31495675467854 1.43634769917941 -0.476481309034986 -1.22156172844152 -0.879402378539319 -2.50919441966653 2.26564285220263 -4.13114041299944 3.50097417321359 -4.51898324240818 3.20550154515486 -8.40219791567914 0.370348410791094 -1.54774269596467 7.61672421990922 -2.75868590581433
289576 -5.43984484424029 3.64760439503253 1.05134767880525 0.248775361858248 4.31520206973835 1.49298313113188 4.01237286809919 -1.10948156942355 2.38522412710945 -5.50844186168411 5.61402253331992 -7.77934742496258 0.0641345734523979 2.12360734258238 14.7139708401867 4.62160096169709
289591 -10.8995396513698 2.29728550289093 1.93201873677979 -0.704417919013789 2.99574634318542 0.945042232428724 5.77914124048415 -0.508387437427845 0.155299525158406 -5.6970433273129 4.49985815333692 -8.30418342664363 1.10405041799046 1.17986846721698 15.638586741569 5.87414481457262
289606 -14.5609087548497 3.62382762311324 1.16438221155463 -1.62922899438157 1.36548288271787 -0.461718954691059 4.43430355007444 -4.0535133699428 -3.43862569881087 -5.76589885503448 3.50388126128818 -6.65130320525973 -0.698845116257283 1.25901469172906 9.10396392231087 -2.40487832824672
289621 -11.2423843297937 0.968822317430784 0.327153825049441 -0.340404496912339 0.910426997685493 -0.943065781142675 2.78792660180896 -6.00414382378345 -1.35414362501527 -6.81184229073439 3.406527819349 -9.4461594534891 -1.35259814710205 -1.17403446686129 3.19546101371567 -4.11431962820059
289636 -7.92698055553526 4.74102777870783 2.32498571642126 0.527953105871238 0.0426435513954677 -2.19747951477561 6.98967153045783 -5.6607743097327 -4.35833540171183 -5.50414271006516 4.06901975146248 -7.02651881125206 -1.37785441740311 -2.46825348718272 -3.87449433328035 3.30130819334595
289651 -1.65166676084708 3.93230845909303 3.43823092138706 -0.863870394471758 1.03162307593325 -1.06886690183613 4.1664887574352 -4.67285675077946 -1.16011940058804 -4.85343508151334 3.6262136520004 -9.22672194889149 -0.495584976770444 -0.831266410090232 -2.79545426866058 7.94194141885298
289666 -1.47955200515585 2.36054126573045 2.07036089968629 -0.950215977521494 1.5374923693811 -0.123560370544722 3.44972498343935 -3.56533384416287 -3.68273350082061 -4.03968421432226 2.73805746010182 -9.09943746367639 -3.20625055147789 0.0345078718641265 -4.37387700050407 2.48931222408282
289681 -1.39649141955669 1.72628645610122 -0.42205170116441 -2.86149420317523 1.60818065533374 1.49558893925702 2.33533794358709 -3.37577970781726 -1.93423900273259 -5.58420958917407 2.28212822087633 -7.56592320231937 1.45929385013907 0.0385584766146988 -2.49810936851484 1.31125866894083
289696 -5.45527728948188 0.860074887553749 2.85716717870976 -0.963685690430374 6.24181080620154 2.76742972305969 4.05407242445178 0.570263828162566 -2.88677910705315 -4.81929683033374 3.50710690030023 -5.49609334253091 3.05474476171794 4.7439409915187 -1.55760413408736 5.50839149852334
289711 -2.64284169797944 2.01275079349266 -0.266681319333138 -1.38876335235786 5.43860887685884 3.68347398922458 3.83846536090495 0.261529765158042 -0.37247459690679 -7.78677966616406 3.4297901025028 -7.99994766613161 5.09789235275224 4.05870922794834 -4.28153629226867 -0.786167162995219
289726 -0.843687649813511 0.701471191272066 -0.678794648784607 0.886999019476717 4.6565420404537 3.47983236275671 2.15711348867588 -1.4571765016587 0.304798539437083 -3.78960051553492 1.57567710264218 -6.00100988947381 1.93771163025163 5.10384024936105 0.0551186839905933 2.58026593988646
289741 -0.24248079538763 3.15266805651108 2.92292071659432 0.832950742969383 1.4357817641054 1.31188932559425 3.98634175105697 -2.780212683991 3.92600831521017 -4.94547332683175 6.97507395200321 -5.94949114524953 -0.364937405114872 -0.379205605638536 6.30677541590249 0.797928238873262
289756 2.3358700084197 3.76518750974242 3.04897483459603 1.99201099023253 3.04813885989151 1.62830194404785 5.22771363638724 -0.598362903614842 2.44200478976558 -2.27957711740527 5.3185077062573 -6.46248629424564 1.77384001441887 2.13309538140058 5.40932368426966 -0.0775915468602079
289771 3.92656117141511 1.81811097407797 -0.0108272084860834 0.445886365454729 3.27162816752715 0.767456012174489 4.29937100687407 0.171567440194317 1.13762818229151 -5.23109214340334 4.45762341173652 -6.21426985550754 3.38794594725883 2.28057315950918 7.82126520577484 -0.0288579916506784
289786 3.12176440078147 -0.390172721640236 1.1581809416332 -0.570219121244066 2.56257928591189 -1.08752561056694 1.53763513611242 -4.09284099757139 -0.229143791662337 -6.81190654780243 0.441179578152634 -6.46601977728596 2.37343420415082 0.558015883673807 4.96433943903757 -0.347268620898139
289801 -2.35879939183062 2.59252595047082 0.645064271870411 -1.88606553686378 -1.02599592905223 -3.60149442145148 3.2159657007558 -6.86415636466089 -2.98473005901511 -4.72019846173155 2.68365388387816 -7.54055245578607 -3.39139940636519 -3.45250642967024 2.57135615076853 -2.78385376445239
289816 -1.80912281881221 0.605369616115675 0.253040972733252 0.174510654700558 1.70851570878872 -3.17779437724478 3.9636395530056 -4.44270326278786 -3.94667175597918 -6.25493046892077 2.23314800981116 -8.67188724630913 -1.8320182201727 -0.773189760379869 -0.297755641341734 -1.58656055015571
289831 0.849497512336934 1.65362665505324 2.29265696436047 1.75573403542277 -0.119017930070361 -0.863794379558143 5.36944847157797 -3.82054793429058 -0.0299837380068703 -3.46654033153023 4.77814950687546 -9.06047886892985 -0.137319559084029 -1.09130330387842 -1.15415831282323 -1.09835241893601
289846 -0.33998934509525 0.778532070245419 1.97242778827547 0.248558745529666 -0.475780697559194 -0.87707600147927 5.23333107583357 -3.17571955594948 -0.566398946749182 -2.53900662019304 2.73580632681574 -7.63732153654228 -0.452001758723454 -1.19800635474438 -2.47834712485718 0.401288089134646
289861 -4.44991523008432 0.324574359838678 2.54368099901654 -0.105122244499518 6.17126907318993 1.97564971177772 4.44095223598029 -0.629402274845767 -0.498068203770643 -4.76623103255332 1.6358563256105 -8.8657741317147 2.1172948127745 3.14851210141141 0.370584101302397 -3.35399901078028
289876 -0.721061717896042 3.04256170944137 1.75681997298254 1.7300474556106 5.26339504668085 3.57061905738591 6.42050447434728 -1.43594956629584 4.60521365263484 -4.50175157950377 4.82624527720339 -6.41559422547505 6.56358333653079 5.17616145801155 2.12417380508945 3.04827979191215
289891 -1.89497932342094 3.05634810997367 0.440239828102315 1.16956277236789 5.08149224622371 3.20531319669118 6.05160347423242 -0.236565034130628 6.52591166639845 -5.47590322589109 4.0373533848548 -7.42888825523214 4.83629555952674 2.53242289596535 8.34391011918378 0.610918001315776
289906 -0.896359174038423 3.16009624756423 3.24073256624895 1.25309386485208 0.196841381182543 -0.94194402755486 3.39864572852766 -4.6574302740489 2.79237740265562 -3.3200543149025 3.03844716647589 -6.50181412853367 -0.173085142543043 -1.53514672428991 8.165173654314 -1.05217297067535
289921 -2.36746341842886 2.11003305446789 0.293801151919836 -0.882423530128547 2.09556591471611 2.17561494774054 3.30278950177232 -2.73463158491103 4.62949696145811 -6.21634731400586 0.879842252213759 -9.54016742594221 1.77628109194656 1.10909313949799 9.40796908201652 -2.63497799024414
289936 -10.4054650734034 3.52920288412448 1.4878549330705 1.62525162147713 -1.96652721651659 -3.21499576726611 3.64294702137155 -5.08080282045347 9.61898660720033 -6.08528687972012 3.33097766748483 -7.57543915721247 -1.94194345636444 -3.76296325004927 7.61384459813086 -2.22422484258274
289951 -2.98839878183527 5.5281165504093 3.93714731387936 2.17308931265993 0.659233279327675 3.03736887920402 4.5177269717105 -4.04542605724746 8.10419522401187 -3.54355134665214 6.54910483412565 -6.0462887240526 -0.302997794325089 1.10656878482231 3.31314663335557 -4.68362163373926
289966 -0.866223484941071 2.94273713413894 2.14559886959321 1.08170485838383 0.546486403999073 0.263107935163392 3.55336535574686 -4.00248353494823 5.00676457088806 -4.14022329741181 4.3847616379942 -6.94482847987483 -1.12719577324517 0.28252771299668 2.56328948432048 -7.92031803158444
289981 2.6457165374417 5.13583529114503 2.51768041441548 2.15450862256589 2.01775012640619 1.21358025528418 5.69230863592553 -2.52087009140208 -0.32551480279858 -3.42670991405881 4.61163899411445 -6.53039158223361 1.25246556556711 0.828535942317646 2.98161925773927 -3.32505711297984
289996 -4.43283608099833 5.62635041218519 1.97206451918357 3.60161076783736 4.16912030585069 0.464108818747898 6.50620357259735 -2.37929492296276 0.708991209626015 -2.12199988115426 4.46522954945494 -5.43748547612268 0.143113774954863 0.156298434223623 0.994444860630285 -3.12028416672642
290011 -1.52772431900978 2.88781347928846 0.241573579078827 -1.16222551009248 3.30132039169413 1.12725080777882 3.41752210232581 -2.15806995238448 -5.64737488054003 -5.76831241968648 3.77516352816693 -8.31450950032914 1.6859407737227 2.70438626936044 4.11388762100862 -6.76788749050739
290026 -0.183529143790381 0.528179453393004 2.08921344928896 -1.7213356869592 -0.436699453758873 -0.700654590311295 3.48645765708287 -3.88574989833306 -3.77984688183076 -6.47575902024232 1.15377813102017 -8.96666281216307 -1.94638578121989 0.171635730364224 2.33621632460102 6.02961161362254
290041 3.55535712266069 3.99468083495011 2.17560272121182 1.87618330790647 1.20128990127746 -0.770923537718213 3.85943730352006 -2.65214870943656 -2.75276424902532 -6.6884620497015 4.73079065933693 -6.8743572849215 -1.68237767281983 -1.82936163820452 1.36501882011167 -0.828653459634047
290056 0.393925559630995 3.56014389290392 1.53832469726225 -1.69624862901897 -0.868945770501713 -0.191531092248443 3.08792239392027 -4.45372902204306 -0.55150111293674 -5.32438658314617 3.60525065301341 -7.2224084576783 -1.11708572731873 -0.0209660726367386 4.67661589728971 1.74084673554639
290071 3.87496145229553 1.48987890111641 0.981595436003434 -0.425999041841057 2.07633110815413 1.24265760688119 3.32922295962373 -2.87972291524249 1.40487329997622 -4.8467548443932 2.34545763483928 -7.03244114379513 0.24615405154895 0.279850852363705 5.07809287108378 -0.302559575627405
290086 -4.03624619054421 0.309409481647084 -1.59019575294383 -2.88735319164897 2.80562259589922 -0.336548305356474 1.33504579093899 -2.43147367458317 3.05522143226345 -9.82803820194604 -0.0301976077664321 -9.48936439164614 1.39743760544589 1.19022190406888 -0.995238824773778 6.03037793849016
290101 -5.97432729848166 -0.597539585255881 -1.91912320214857 -1.87541307724874 7.52154832482843 4.00958298815137 3.55791414506203 1.21798193208081 2.54313000700497 -8.15433912436591 1.38790569233954 -10.0521425566047 4.46542993437418 4.75992691910709 -2.28376394609553 6.93960903451203
290116 -3.13126928786749 -1.71764359736441 -2.46837937908941 -2.93074854307159 3.51339252983749 2.29209192050768 1.89814666439425 -1.06646354334679 2.29797551040114 -9.18282927244042 0.237809108258831 -9.76397705112142 3.01663047457482 4.53078335987738 0.0614812293506863 5.50865010524273
290131 -3.95142366649585 0.764328430063966 -0.458095907028106 0.405405588355193 5.79054997524006 2.48730827928771 2.27656277232002 2.22940612456205 -1.91287190116849 -7.4707326054166 2.58007583877448 -10.4631554755547 3.36690811672036 4.53485964859545 3.04058892479889 1.12161010924446
290146 -3.42929201301092 1.88265264738695 1.78072975444782 -0.315572582538111 3.74828941951251 2.2378824356722 3.44017423064298 0.0119272450756983 2.52675773807045 -3.41487989786193 4.22110592107668 -8.27121844079893 1.87106905094231 3.28965531557697 0.309233450741722 -0.247849554856109
290161 0.659034937884151 0.782735981121339 1.36261069085101 -2.95581297512333 0.340184199447666 -1.0937697773093 2.78943082049814 -3.83249925562771 1.0284833186504 -6.7524828024356 1.96895038911245 -8.85268817209944 -0.71308157834888 1.80244009870945 5.27757155610706 2.97336678503379
290176 -2.27193946566663 2.26850391065014 1.87655659124917 -1.56262853531492 2.49380942251901 2.367968857584 3.84431171912695 -4.27387884114277 1.41249566662859 -3.83307823867493 3.71244985465162 -7.0824654446145 0.00637413547086085 0.953546781150738 5.19430800983048 6.44809240330123
290191 -0.527701892725299 2.52642704025566 -1.22757702687596 -0.274664313254667 0.725214655193665 -2.18342922133606 2.26522733872363 -3.39900016292486 -0.623520388899484 -6.51521450308898 1.98834079543326 -9.76523016318463 -1.43636925125079 1.29791928758066 5.09968171340457 2.25917368286575
290206 -3.00047877143639 2.69521311261957 1.20842439346974 -1.41334805614022 2.00129834320648 0.583580400171149 4.52528757200003 -2.51360588709951 -2.21472399407373 -5.06137036442923 2.46244907242152 -7.73360158424276 0.0388033008547625 1.89651766832655 11.2040063350104 1.97426430943092
290221 -2.91642737001334 2.8721640420293 2.51490108684521 0.231048698244525 2.18170744857581 0.356732836513973 3.2159971231313 -4.58407492572801 2.18006434003451 -5.92124066461395 4.38889040793481 -6.49700092408311 -0.692522158278476 -0.244683417446563 6.43185336257244 -2.64736667904247
290236 -0.789611061323358 4.64936600771717 3.09081755681891 3.08189578961468 2.06589339535254 2.25157086357034 7.54380490308856 -3.26347687537722 -1.97577774114062 -1.83450020863844 6.76421999689695 -4.27602250853266 1.47698238973177 3.19673413114283 7.94236298399048 0.115850608567726
290251 -3.46255601580959 1.17079971526354 0.194619691061837 -0.332282316706662 1.91992575180501 2.51121162066335 1.31375482558944 -1.9260644345576 2.1748541692457 -7.46430618867573 1.90072286999176 -10.0068436210233 0.267331661476524 1.18274270944898 0.172617755265387 -1.29964527490869
290266 -0.83146085852173 1.38436020428398 -0.120051886299251 -0.49427679880697 4.76406644322804 1.3751092134553 3.62574325066394 -0.422890824624435 4.36700276390072 -7.47035635395806 1.79619350338753 -9.2478871665544 2.88309740387948 4.07486269185407 1.18252043714646 2.0732232255031
290281 0.103928739853715 -0.19148431909671 0.129408883517546 -1.96462502226377 3.31318545565158 3.64183183995692 0.0122263979983877 -0.600422048313569 -0.64379562594074 -8.14375121219017 1.98094829277163 -10.6264700793225 2.6870329863118 2.24707392828462 1.30481800425419 0.934955680079225
290296 -6.1862632764498 1.59004422682171 -2.04237268637893 -3.95001596539117 3.00443928555031 1.01470468390792 0.820290224874928 -2.97811341140393 0.642995195444002 -7.75142468425832 1.58556634825525 -10.5745461638991 -0.350593596398639 2.91794388909955 3.47444112962635 0.527518397615476
290311 -9.31469332187498 3.74802441248043 3.65389120798874 0.74263465271056 5.30640212101956 2.36419983588657 3.60472668587715 -0.828500672336877 6.30426984138883 -4.8720307977974 3.43710315311843 -6.79582108137181 0.734716695575889 2.11339343061563 2.20161723471491 3.82607171047096
290326 -3.46685994656809 2.19627562759472 2.55750383227131 -0.299860906963622 0.449157498298242 -0.709552167504271 4.93474450192839 -3.71319365541664 4.66749171035481 -4.73428930614897 5.40493751976672 -6.80989018069991 -1.98714600491825 -1.2533184491564 3.76938221991107 0.99350275009209
290341 -2.7392805312458 2.90781034369822 2.84209405839468 2.08387952337054 0.676796897084071 -0.443236954564226 6.41218167454334 -5.58164471893324 2.9393309398434 -3.37231192658797 5.42111123765241 -5.74550437678947 -1.96399368226242 -1.1972012263148 2.04497838897525 2.24487867343268
290356 0.594699763794702 -0.322496536010917 -3.22339912213315 -3.46422810145397 1.10116066398985 -1.6296827406295 3.33658348294823 -5.22996687403346 4.21791815247465 -8.56288795897812 2.83528030783627 -8.48793656149347 0.152704486826595 -1.3258459938746 -2.76319114220956 1.86474112037295
290371 1.78567494343872 0.795530737305559 -1.80442850567297 -1.21221483115018 -0.462493355493852 -1.16551684681276 2.40824107104503 -6.57509206894033 1.28716798836231 -5.14145746982656 2.4358660895331 -8.83263178806602 -1.79487556764863 -0.686086607959821 2.1836052866252 -0.575618601793166
290386 3.64396558537355 3.136081154023 0.28831355221286 0.640645392576285 -1.61655079853287 -0.0796303920823562 4.27459462772887 -5.94190180482537 4.78698001632712 -4.57987134594204 5.43060067870039 -7.55849966259538 -0.819465082547953 -0.260355763302091 6.32619268000986 -2.80662879794391
290401 0.0539655135634639 1.70031676460145 1.12291904446247 -0.696174739105593 1.74649846708686 -0.575188179617512 2.39522957670847 -0.41415089542734 3.12451971482662 -4.96654439249252 2.49240635065035 -7.24443010081441 0.433068934914116 0.226848173610917 0.97293721986724 -3.36014193674563
290416 1.06808974875899 2.5820974455845 1.91616905711449 2.42808377666838 2.92899620972669 -1.26799089278812 6.23898732416506 -4.0435653241721 2.18865359401006 -3.49447779162968 3.98766056095307 -6.69531788957328 0.781081379482213 -0.0190346740207918 -3.90586923573071 1.79202072318154
290431 4.17331122397882 0.17627859999289 0.594221934310218 0.708037511566723 4.70380966347327 -0.0772113775514924 3.52024146939334 -1.20291708989977 -3.1459253003327 -2.98792534638296 2.34080512078488 -7.9570257372421 0.393817251110549 2.7168583572752 -1.49861354031115 1.20476700084765
290446 -3.48118327880246 0.293000776434011 -1.78691358180196 -3.07283077309891 2.65236475711534 2.463878644127 2.25694379380319 -3.31392088951006 -3.35283186418845 -8.16677943887877 -0.585702397316188 -10.3291350056405 1.67944241004683 0.967492000832335 -4.69154230948975 -0.189008132019536
290461 -2.7277059769376 -0.812060642843188 -0.18263423530189 -2.84119301718544 5.38221057362814 3.28834224295197 -0.76279723964106 -0.636427351091858 0.917285088369931 -7.70597404578058 0.618171996637106 -10.2986323737752 2.78008706738962 3.87163724198806 -3.73782418763942 -11.3822295458823
290476 0.247254090518332 2.86474575867341 2.58571049231095 -0.486385413085301 3.25082781613377 1.41015595664191 3.71683754258259 -2.52154927551828 -1.59607936586796 -3.88186312588458 3.1683640196155 -7.57371607014759 1.06027805024701 1.34139041555486 3.44018685824642 -5.53407427087862
290491 3.87312314241678 4.56211438709795 1.97013466182694 -0.0352579559534568 3.94701345011786 4.04341751601011 2.71111741714579 -0.444182606529965 1.14545003052044 -5.61731156674865 3.85608921976955 -6.41010116176894 4.66371477051991 3.17110701094716 5.94879105600693 0.0905929664832673
290506 -1.00382934215817 2.50365980307094 1.08453640752373 0.566120518863422 3.10145403805797 1.49331638184545 4.59772125227092 -3.22930878041257 2.32061545525444 -2.81382242964847 3.01206291338595 -6.09346972137029 1.33768350656983 0.199791099280714 2.69187503656019 1.17120028317794
290521 1.79316737249957 5.15589033819745 3.00684849967519 1.58244027829037 1.78478972698641 1.71119498038056 5.02980239629252 -3.19844636454477 1.84567018341571 -2.9145982506263 5.47761413638181 -7.49292924089312 1.57762327742104 2.19072588825676 4.25545445516956 -0.329714505693501
290536 0.393061619810708 2.07879452751992 1.76685310936531 0.567700635035498 4.06478383416529 4.10163341417369 3.7630212436132 -3.03924707253098 -1.45017386976868 -4.43880929959807 3.71039339772463 -8.30880756728591 2.22287026245315 2.75932166151313 -0.898058102996832 5.24991029750033
290551 -0.997496447094675 3.05788559395713 0.779603133317812 -0.0810896397127471 0.298166282590231 1.480651297842 3.69323161921659 -3.97736263678124 2.8109738406609 -5.14506107727936 3.16851046452563 -7.58817625948135 0.356017559343457 -1.47572317036086 1.31422696100299 2.46602974650857
290566 -3.23729264439162 3.00891972144102 1.04298223866248 -1.84912428201411 5.63174671569444 2.15597526172544 3.86549838172803 -1.28822424028279 4.10780124215981 -6.6214155276252 4.7133906675246 -7.46487928578726 2.04042115417125 1.59107659155946 -0.790494993192783 1.67550016612162
290581 -1.55746643828278 3.86647717648452 1.79377469989845 0.993660501344761 7.57080490041791 2.8334325392462 4.51694003488433 0.00901367117572116 1.9477728952196 -3.61582430402003 5.22808727601003 -7.56552567747561 7.4520813313171 4.97163282286703 1.73135383233108 -1.50265424186479
290596 0.780161064425954 2.2519659656895 2.17614335426041 1.5607011660161 3.52107594996865 3.2244615170731 5.95012750833403 -0.00993341804678916 1.80556184686542 -5.0231798505756 4.54652733554804 -8.66328611883235 2.59491413546751 3.5196966959293 -0.244262423510078 0.811926600063381
290611 -1.56947608915473 1.02429458575063 1.51020651729985 -0.739736069939133 3.72475604900853 0.792453815829006 2.26221800839098 -0.460725425228543 0.863606941112909 -6.85633138295959 2.27772070642588 -8.75327759063251 2.09998955374034 5.01081581292271 1.18546977033354 6.07525679653395
290626 -1.65556150922073 4.44418039990713 3.78360922055026 1.46398493798295 3.5007485220204 1.19100500185004 6.03075325408707 -2.76024379763895 -0.322679209945229 -2.52922393785094 4.06031200290401 -7.16375125835002 2.89077534170805 0.741417207120592 -0.12881077296026 -0.183315330617128
290641 3.36111441838848 3.09520411839344 2.40948738866255 -0.579923737160007 0.132301665318567 -1.88503369983132 4.85293378433441 -3.88175454365408 -2.40673361492981 -3.69839498189378 4.34127591056224 -5.43555498065559 -1.84944321233572 -2.15135089437615 3.21375273316442 -0.436538723308505
290656 -1.02723394750865 1.50714811666347 1.47080549722647 -0.954450839699163 3.99998989305487 1.59914492517712 2.34943734062815 -1.04793286966262 -5.37450484423011 -5.63591545810564 4.13195571360675 -8.38638888767708 -0.115430397051344 1.51642751711303 4.34799446322631 1.48846271626663
290671 -1.86683787811992 3.20492005009399 1.30714154709703 -0.737389783142523 0.994932623645524 -2.05895662443975 4.20665993279191 -4.73096523275297 -3.39941709231033 -5.66918008920818 3.60926330436008 -6.85416526590235 -0.326736849005894 0.396687478818259 4.55562412513101 0.80020580752323
290686 -1.09456000917053 0.409905254623953 0.455999823580824 -0.519944655588317 -0.322882445574151 -2.82904439498074 3.49395364291723 -5.43661515143695 1.4473889536451 -6.21802156402591 1.8344693464516 -8.66619452283791 -0.63451423059737 -2.11823125946536 3.87123175682877 -2.52016396786562
290701 -1.82623883266039 0.129584964304983 -0.109693558195287 -0.602496891692922 -1.88509411194589 -3.77545653795269 3.01492320430578 -7.77135738819918 0.652688689467943 -4.92119816010339 1.20469564687827 -9.34974410281518 -3.75037964632272 -2.00892070294054 2.59360648839311 1.8262557362255
290716 1.92981296488118 3.32002683492749 1.27151814137787 0.0445990519576311 -1.40139163975238 -3.97714173189152 5.92559590578852 -5.97451517356125 2.54795006463073 -2.70407056047478 6.15704427355507 -6.55380832922062 -4.81889777826677 -4.53500865540713 1.33511937825992 2.65849461952636
290731 1.93964140185071 2.06975448136464 0.227775012256982 -0.241975220886673 -2.14293673665229 -4.0020236042052 4.63086143654423 -5.79290397221958 3.70687118089109 -6.42573762842677 3.51366206944868 -6.86104544198365 -6.50478716821498 -4.82176705162458 -0.929378355561255 7.24753339336065
290746 2.98748946544672 1.36939454532976 0.711008944540241 0.282134215182964 -1.66977018658821 -2.1264546260764 4.70384938679964 -6.54720012409573 5.91463016765727 -4.55983277430081 3.78738131682472 -6.89294357875445 -2.13377423913814 0.745187514283337 0.617601337096924 2.44603942285308
290761 0.279132770608031 3.06797277040641 -0.0878499996278992 -0.750392634615673 -2.06344890299239 -4.61801586434891 2.87866827213345 -6.99393959723968 5.59066277379779 -5.24925245722381 3.14641453146873 -9.11624429588353 -4.72040619541657 -2.63215041141994 3.87518163550748 7.25603955832533
290776 -2.6760314231831 4.55124963869041 0.720247043955982 0.188913947181024 3.7356760637602 0.0227474560241809 5.6798131332049 -4.17457789596758 9.14510463858899 -5.12573095620539 3.0117255052423 -6.88776982372237 0.627151640803574 1.1796969654912 6.32206239360364 4.87852838566783
290791 5.92499967881875 4.13724037687001 4.77370722190548 1.8525612363368 0.645419938420522 -1.10983378883468 6.12761690441952 -4.96160932183762 5.02853136909272 -2.22510185600476 5.99366773066884 -6.21045378066077 -2.81011688948675 -1.06727527796877 8.33683369235901 0.445220725537653
290806 7.13566748278028 6.12486113679876 3.90900910243318 3.38983106941475 -5.5227888554514 -5.44705143197581 6.45263129255427 -9.76045911204044 2.53198347329515 -2.54193613722163 4.85327038954921 -5.02497201065403 -4.26338411882588 -5.38632348266546 4.10986307496542 4.49803432747163
290821 2.92128246858105 5.00447777106152 3.80773801135926 2.59791003926804 0.888408471780381 -1.68939123732732 7.36099306485805 -3.77712839110561 -0.705010281499237 -1.65706970981452 6.19956430410241 -4.54060372654935 -0.123196721309031 1.15497715549444 2.73429174251142 5.79617469888312
290836 1.87933612307029 1.74181616693292 1.14597085485932 -0.674497740715854 4.1466215331266 1.87856002751876 2.97113718540565 -3.04438591137753 5.06940609140349 -3.5604526353716 5.70070347166299 -7.35646400853647 1.43702572476661 2.75739931823408 4.50552344195226 -0.231482392312315
290851 1.52694725811503 0.445940191761663 1.73682375091871 0.93418996076537 0.722951577233464 0.265188003790857 5.4974638690723 -4.28029139458468 7.04181167503355 -5.10448726965753 2.32925061087523 -7.25170593626965 0.502682459142904 1.83566528725894 1.15937336067355 2.36754002143205
290866 -0.49631933521643 0.568312352691439 1.37995904249226 -0.13051462090173 1.58550123939992 0.680620810948926 5.07305300355558 -3.27676277525883 2.74566729422721 -3.34127152563487 2.01489525665651 -7.57889637493438 -1.1864429175015 -1.4991451936255 1.23698904792047 1.04060963233469
290881 -0.330115705545198 1.56357724695715 0.959398091282051 -0.362255264682601 0.982764093491146 -1.61863395520324 4.21243039707667 -4.64946485401676 3.5301864565981 -5.48251371589694 2.83988561176604 -9.2751687465693 -1.36015144686831 -0.000555830951228437 2.37867643498857 5.77844919038937
290896 0.787172883792959 5.96807297654351 5.70402469470402 3.68868365886877 1.72171272194416 -1.93770862620396 8.4737001944172 -5.20890197588812 6.67790161249353 -2.25086410204558 6.05958541612332 -4.50626588685699 -1.37001709616802 -0.510712604571672 0.967565991818586 7.22434382699618
290911 -5.30179994063253 3.37655118380405 1.09995641724731 1.6929320067519 2.37665121220555 0.66243110579357 6.75050518938261 -0.435314831319008 1.10319272558914 -2.81815173387192 3.91102437421451 -6.63902749697026 1.53628739077172 3.51195951767638 7.11446848855033 2.6533925324697
290926 -2.60211245173959 4.15636388882065 2.5674255349798 2.6292330464011 3.35378002291992 -1.13295315344736 6.87256958784716 -2.21170406072418 3.68025835139412 -1.9862277079438 5.46588803739742 -4.57414489269527 0.0522898444543695 0.776028027073159 3.14671537148762 3.20845539392678
290941 -0.399488642248302 3.57811519839669 2.44009224846014 0.0939370341645777 3.04945068766175 0.0873077156777406 4.66502090332969 -3.20827697678393 4.17345812431522 -5.62108227113328 5.21010872804651 -7.32989953816362 -1.43586612194966 0.589063263408799 2.30342936849038 -3.6761428890362
290956 1.44757607157943 4.74155525418512 1.88690572365874 -1.06735252573567 -0.354674063795149 -0.969830180131291 5.22614863020752 -4.88009414060235 -2.65194733034337 -4.42218695873143 3.35780115027204 -7.41420515182478 -1.79409185476071 -1.89718197827584 -1.21454261270021 0.168831729238893
290971 -2.57714017837767 1.57461593355147 1.17432494464518 -1.26423061103263 2.48404198246829 -1.19638431956731 4.88824454943637 -2.34095413021937 1.96601620886859 -5.88432036139922 1.53924096280832 -8.29008154375733 -0.468029490700915 1.78944566614759 -1.42977851670155 -1.14250262535585
290986 3.50596574445745 5.3513979994922 3.16184236931069 1.4379634761811 -0.728886756765898 -2.53813358010207 6.44500614382419 -5.4086925394713 6.25876689384369 -4.45280024829008 3.80276496404298 -6.7952995896803 -1.06188726872741 -0.316620294159604 -1.89769528295585 -7.45321357039382
291001 1.92608899086038 2.7976828683167 1.65397074469545 -0.621586633114007 2.16471650433648 -0.312556002481917 3.74190908621714 -2.40592168723185 -2.55855822849582 -4.95958975876031 2.43946679403397 -7.62174697237056 0.480942024344976 0.937628507090814 -2.92489547760386 3.40247650986547
291016 5.8367421586911 0.567526448512569 0.655755790210808 -1.8601297379275 0.6301378293006 0.185981908629772 3.48947927302793 -5.26508266555022 -1.85258394386018 -4.92918624965988 4.67985190464841 -9.3558747435475 0.0917537608962882 -1.2868467735206 0.558957313512374 -4.07210248325599
291031 -0.479457069400839 5.32755809313626 1.95894709605954 0.964253366384146 0.384370715221294 -0.382185117096624 4.03140728538983 -4.94752727559763 -1.60998240413672 -2.29658148615954 4.24450155904725 -4.26735451811171 -1.51076200510007 0.13864784588407 0.177399160832071 5.31456505492088
291046 0.804745256753134 4.46388554460344 2.04502412650073 0.0945840553211941 0.47389710167328 -1.24968890933438 3.34897008604849 -4.53207097098371 3.49946371505583 -4.52972844808268 6.28765873276976 -6.92137631881141 0.361397618080454 1.96031872296582 2.09895792037184 7.79640374466563
291061 0.328772555841297 3.67992536662242 2.9895546170965 1.0647210025398 3.90236979602018 3.65496096142283 5.76923107026374 -0.0870938165541311 -0.430729280537692 -1.44732601301353 5.87472326934103 -4.50512996214744 1.91202536301695 2.61063887996893 2.06781636825332 -0.721845037410389
291076 -1.0337053042561 2.73132251578279 3.47941233526996 1.34180017446211 1.79597082948439 0.233113535923223 5.97559625417018 -2.52312872193728 0.896386039105365 -1.95895264139157 4.84450484684885 -5.84460900136609 2.22468413590213 -0.470102069312674 2.82332544442864 -1.54125459639524
291091 1.13624477074678 1.50201745614158 0.936401227242775 -0.0975915061236659 1.81616268550742 -1.46567043011903 3.20798065839192 -2.72984231855452 2.20449765508513 -4.09112588748526 2.88886893310649 -6.09207151216065 0.113766735344209 -0.56560812959407 -2.62411333957197 1.27254056121525
291106 -1.51527903138937 4.10680312868124 2.65722286191596 0.545906705011493 2.20681679400103 0.54784036483349 6.16985017285318 -1.15286674858848 -1.0027607638119 -2.32152321605153 4.21560595885228 -5.14998821182042 1.83860438600269 -0.444806359287455 -3.79313089185724 -0.13834000148549
291121 -2.79629341896062 2.69598463902727 -0.852167864405149 -1.27387652890369 2.06729116326341 1.62296210125864 2.04273271352684 -2.40601079032096 -4.30030314018806 -5.7963995311957 2.88086880069906 -8.02006559478706 2.25179935799708 -0.0177564752291017 1.97900967841915 -7.73160577706037
291136 -0.724223244745966 1.2446749382515 -0.545858158040563 -2.05802827919006 3.88514591392885 -1.17084909859673 3.5115285934839 -1.2020918937384 -3.3495392199681 -4.16714653013299 2.720058316045 -8.45725110489141 0.33900240050151 1.59864027060723 1.04028973350358 -0.289178618934952
291151 -3.41719124366869 1.11013407292761 -0.280461474737655 -0.630959663182102 3.22009750099297 2.18283044223316 3.15420236702752 -2.45501734348437 -0.493651430149379 -5.95509240336696 0.704837409479015 -7.70394465059038 2.99187441211299 1.29935181706015 -0.707309391130236 -4.75938508223718
291166 -3.26171620459217 2.10387286518691 0.918400147734288 -2.9373718876148 4.99585237933021 3.92813126738953 1.19176572068125 -2.00645002462785 5.6528178027332 -7.34515264209203 3.17723021331709 -8.13946561320969 2.74589749175351 3.32673502675759 -4.90880738923784 -7.8811500055731
291181 -5.75491265198929 0.67352510671651 -0.248718628671282 -0.935941349991469 6.3377863514481 3.91527701435121 3.08522252988093 1.51531905884317 -0.812142722793375 -5.18282689080455 2.41116953300279 -8.27138678296316 2.86172165044695 3.81196124157226 -6.66662025907245 -3.76709520898006
291196 -3.78066166205375 1.75330599658671 -1.51537008519862 -0.717939178111511 1.42635384011522 -0.0154027016766395 2.61664688091392 -3.98413745523522 -2.79046970238886 -6.84509046133709 2.17642034457825 -10.2456670953594 0.668622334907061 -0.208982406763561 -7.00204352363519 -4.40647384294253
291211 0.210624893002576 3.37635755707259 2.01136912209866 -0.762047327737524 1.96497478233904 -0.184690018626522 3.69229558913048 -3.37487669842558 -7.64290029196261 -3.11640442326724 3.09414691819785 -8.57104428616787 -1.34719241245012 2.48764058186738 -2.53928663112453 -2.7468061225531
291226 1.00863479301879 1.5827111861114 1.92102097337703 -0.442467352760504 5.64004192904575 0.344964416829253 2.30261620440358 0.118801622344456 -2.88427408432256 -4.60658181638911 2.9462207858469 -8.00539397191395 1.71982382822714 4.27460911944893 -4.29275667789951 -2.82767796550331
291241 0.733999163954705 1.72378418782241 0.718084961939472 0.157104459525265 4.31420171161945 0.98791705712425 3.0513625498497 -1.8250709948099 -3.10676242076063 -3.99572816088715 4.75266159384598 -6.79736979314528 1.20091156039921 2.01657188982489 1.95664141126161 -1.4729168515557
291256 -3.19450867253316 3.33728008696015 1.84290939880679 0.676612924611936 5.8267448616538 3.93700643150025 4.20156140760957 0.998366707382013 1.73928441327443 -4.58242811823753 3.15622883259423 -7.37447281822352 4.43800592620928 6.09333946044873 5.42090826273611 4.04494516559262
291271 -5.22584212729738 2.17988927565334 1.59771534286812 -0.26785119052901 5.56649567514109 1.60111115830834 3.68033931168731 -0.831107039029469 -1.66692162393567 -2.95012839639451 2.62608488975989 -7.68956952653077 2.09260241517588 4.01302426946038 2.44073516500962 -1.96931411774151
291286 -1.99127702909817 2.80712962542372 0.555246618970185 -0.570537710032981 3.55982354009334 1.45990570197197 4.68588139573022 -3.78099543533991 2.20269909521747 -5.2215667755447 3.54732572812496 -6.87776597740371 1.13710561659036 1.94211284746243 -2.11172756157512 3.28991329644023
291301 0.634497832553213 -0.119121981957507 0.21650877628879 -2.57659343778153 4.48107858943552 2.36303020144191 1.59103727759014 -1.27321130084688 4.8506388888403 -6.24122857374565 1.01206239001985 -9.49120781283706 2.2246086279666 3.9262718433095 -3.01819998130102 -6.09960267444302
291316 1.59069080902613 0.650723376150931 -0.26693001371074 -1.06294733434017 5.81816125305887 3.99095203164484 3.51204761301335 -0.799850809156445 0.890599778671655 -6.29681900659659 0.58745524900917 -8.96156108171701 4.17493325466049 4.34144711013443 -2.94073925969997 -8.65151542851513
291331 -2.44584491800006 1.44175368021781 0.00588619104153862 -2.03611710543215 2.99187382877687 1.37374035148686 1.01352036572242 -1.50549911262706 -0.799494239590018 -7.19123454412492 2.73860662339118 -10.4260972654456 -0.119081426542619 3.20939234024389 -1.75000690789469 -1.35203379383114
291346 -1.97535080939501 2.71772503029087 -0.447750751649282 -2.21564563848369 2.30420495666387 2.99129822481792 4.40379125943614 -1.56397567893166 -0.776574422792002 -5.00753624492636 1.98291497547687 -8.31591201751485 1.2727497047115 4.00881221814143 -6.00402092096512 2.93415005941196
291361 -0.667454534832439 4.27139864708896 0.74707285065103 -0.373459571582806 1.01325257336613 -2.03278144854811 4.25612719477115 -5.1486100396404 0.314507158736756 -2.98846345105628 3.91217005840858 -7.19679623183462 -3.01533035914007 -1.99900581842574 0.0755961693317369 -7.69943353385435
291376 -5.71375221840842 2.66710168696374 -1.14667948794437 -1.2597104437141 1.52851862345711 0.696845822321563 3.46155834357941 -3.62656250053273 1.62581598819074 -5.08462402867386 2.86551993013576 -7.73208445730574 -0.325695418165414 0.841407146250201 -2.81481644479468 -5.16235944260151
291391 -5.00250653979604 4.24280468751669 1.10949045070765 -0.408450645451024 6.38192845949814 2.79880331229275 5.70528562391315 0.0908317594204817 0.189327624302792 -5.86356293396364 4.24601017487377 -7.34165568346643 2.34331481144013 3.7318217078638 -9.86520799423733 -1.90477667234814
291406 -7.48316577480646 -0.0442871652878905 -1.18907661882344 -1.6305060987058 6.33867865167362 6.27966407359447 4.08111183455792 -0.711661716877533 -4.33765031418184 -4.8057685788225 2.32207298262076 -10.695636825152 4.33094655436846 6.37023684343642 -6.00241437731642 -7.18817066517554
291421 -10.5579748819552 1.99873502439998 0.746458550659984 -0.307869949305855 3.50423796625715 3.74303245427381 4.17135755219379 -0.227783863633272 -7.63944528963876 -4.84302876890028 2.29359116503208 -8.11117221280741 3.04814855939643 4.34395143881325 -3.50917397218944 -0.237243221672572
291436 -5.55691902600554 4.02473229501514 3.38453833071079 2.34548238562137 2.50592048149988 1.8304919845413 4.81195843892221 -1.2907515922975 -7.97479448060363 -2.90236642949828 6.25855159150012 -5.3763774441443 1.61720938453672 2.49927735904136 -3.08218605982305 -5.84569543286387
291451 -1.69029647318443 1.85358638268518 0.818892480394711 -1.15344115515909 1.84692823607624 -1.32167264843804 4.00545179576714 -2.52662616545432 -8.33742788237493 -5.3901236766714 3.5551567209491 -8.23687949462605 -0.541530998158419 0.671235373835194 -0.53408560547772 -1.61781486848287
291466 -2.40754751800185 3.8877072121435 3.24801753693321 -0.667048601805031 0.897363357274432 0.915418008350841 6.69166559339229 -3.50474235967861 -3.92413047675669 -1.61485223865439 5.13385905705292 -4.48270928144784 -0.332716218505836 2.12984052018294 5.61776274620025 -0.54397709023718
291481 -4.1871516240619 2.83023635898616 1.30315243221777 0.338033364609947 2.01045976404591 1.03965703722564 4.26595660676143 -3.96810652972117 -4.61877006306924 -2.37320364783209 2.54104031911237 -6.66044645674386 1.33675151968195 1.54721677603578 4.6313300269585 2.84085513689642
291496 5.47284842524563 4.49057562955946 3.28886246016262 1.09553828035312 1.98904873876407 0.18028265494034 5.1826686373921 -3.71366174364804 -6.14651128816343 -4.1766058781651 5.38523652025648 -6.50627807791799 -2.80232459863446 0.162249779707373 -4.69932213784774 -0.106202939300787
291511 4.73697720949957 5.45727085166583 6.84006094633498 3.74525494098439 -0.523861922238915 -3.0585772455371 7.83373024868983 -5.16527509874284 -6.23799339569745 -1.10398176922166 7.03286505815511 -4.52483995128555 -2.2839130459254 -1.00463850009158 -7.56201739406847 3.01122499564139
291526 3.77165641150979 6.31393988811633 6.22342961834217 3.26857483808907 -1.7267157958777 -3.29866387406633 7.92708588395039 -5.28224208827583 -4.69369154804738 0.26182918630812 6.53545753646803 -5.98269103360792 -2.89890061511857 -0.56277929401367 -1.62316549719437 2.59014063082353
291541 3.00927219006392 4.44380251050347 3.91534890841837 3.00755268084479 -0.208041392794511 -0.814200623165607 7.48089642128049 -4.88897315748179 0.179914932448016 -2.87849604882335 7.09100137093815 -4.63899955166554 0.209088024899475 -0.993830004983746 -4.68079967436067 4.14474241426751
291556 -2.48511304603574 7.26895996861744 5.7983787727799 3.009099573822 2.50926370819912 -0.395611488467043 7.9123835952157 -5.89748540379683 -4.6061824771906 0.114104951590198 7.67319538834481 -4.24428784076646 -1.47554853277833 0.0432708820465044 -0.355164625136679 5.54122921119196
291571 2.3554756029028 3.65723581168348 3.55785123301806 2.72459909152359 2.04002116446923 -0.791998191507583 6.72264979870731 -2.90376280032337 -0.460302844326368 -1.25451767383755 6.06916241213682 -7.18459006401847 1.03012022433531 0.977723013868458 -3.97206775113484 7.56376042235175
291586 -1.54324760926974 1.93057966953532 0.600890036208364 -0.97822338316158 0.8519666202635 -0.487464663580004 4.08073690977558 -4.48517147740133 -4.10322480500315 -4.19722138467307 3.16242390406925 -8.28242707549639 -0.496753130660645 -2.01738259446182 -1.54308568599771 6.83663507515787
291601 -4.04366801169849 0.317680062849938 -1.50965893829199 -4.84478708826238 6.16187632606543 2.17438645062922 1.2285222712111 1.83165971846901 -4.20157426016824 -7.47205195080061 -0.0157244420250016 -9.24498631785688 5.30921259296373 5.69098495055725 5.22978585468199 0.501904836848478
291616 -5.38647082494853 2.02193872718492 -1.71500952891023 -1.97115828486553 3.50498055161445 1.22272768737949 1.6238365361198 -1.84845110545596 -1.57434982579355 -6.22817286772398 2.58277114318317 -10.4647776943788 3.1142891078117 2.51111466468553 3.00738145332435 2.98919526812832
291631 -2.41428672311392 1.33875167148419 0.921863752470845 -2.20938571839847 4.78913061100708 3.42590401183383 1.02284899026914 -0.620546685676992 3.91195871741308 -5.74134691427033 2.9365673852137 -10.1599379366004 4.08343636777611 3.41626249454418 -1.44707016971659 -1.17710640691062
291646 -2.75809635898153 2.06732513941724 -0.23016305523829 -0.582655610289481 3.11084870844577 2.01551146105894 4.53013037284464 -1.13386880356773 -0.673015171845768 -3.76813845120667 2.55069216207497 -7.90856062108297 4.49051781069279 3.85031406525695 -2.72163212381648 -6.86037898013792
291661 4.80758702804476 6.52259181935332 4.65509089049824 3.15380828165628 1.20255485415967 -2.08129988554573 6.58202548479836 -5.70785149865057 1.50936859302101 -1.1139827417963 5.46083805894022 -6.24470522401098 -1.35730652179881 -0.680631433760307 6.29934488563611 1.09699032430187
291676 2.62477593869337 4.21813751068461 3.86484994387692 2.1095982383975 4.73669116589919 3.33285696377957 6.29345860538757 0.534303335769134 2.78322218961148 -2.2163896723021 5.1787946250044 -5.34936846496291 2.34883616581816 5.13706511883641 3.27916073294344 -0.209563478662907
291691 3.26754511565759 4.63926201787591 0.307112709803963 1.24592159681853 4.22418388373339 2.45577171229052 5.12575568797053 -1.34046650936189 3.64971515179488 -4.11761371500392 3.30818770054857 -6.40496791216747 1.09494499783827 2.26013074013907 4.48698915393123 -3.679494323392
291706 4.07252744916364 0.818048326781495 0.883479238840341 0.772050087342973 1.03497541593767 0.458770430752157 5.89368226085825 -2.15095174385716 -3.10341004001684 -4.9191426954286 3.6486063885152 -8.65929054931478 -0.519680545039509 -0.765951678882794 -1.26640728480866 -0.0849043029649871
291721 -4.70604300316423 5.19575990710079 1.22542236934544 0.912018293899427 1.05828882415698 -0.385727812526389 6.9608826928225 -2.51952808062006 -0.111372533895222 -3.63026719842125 4.66571927210749 -5.57458002310165 -1.28193648259945 -0.166993827027331 0.328002159945652 -4.04403661394084
291736 -6.1513922812828 4.66527461358078 3.25136405577609 -0.281792122638714 3.33926069824158 1.99714580695978 3.73800498204345 -3.02128827259771 1.68039990199176 -4.19989345713102 4.03818587334335 -7.71815268213945 0.659488685872162 2.59727123246333 1.30082100025064 -2.13165145889361
291751 -1.807431845984 5.29322564685931 3.28621397748569 1.84950618747816 2.48195568467926 1.52857596818526 7.5665085612302 -2.86377581128324 -3.23385088619892 -2.84955301455564 5.1389686490818 -5.86315517621441 1.97488038737076 0.946264280455797 0.514868992871058 -1.46460544094065
291766 -4.73078194578024 3.89782724414808 0.665896988037931 0.574542963928391 1.50009747355059 2.18263145056681 3.86772200743967 -2.4741810332086 3.03209676016592 -3.60538531796542 5.05047852916173 -8.08996954876725 1.71943528028769 2.79585411656157 -4.62012180377752 3.88484964134418
291781 -1.68851253837885 1.87427165896157 -1.86786728902377 -1.44238458556998 0.490079100992959 1.21848627980957 1.19713528122285 -2.72455106083307 1.01870771647393 -6.63769742532015 2.59298873692003 -10.4316404704423 -0.652479189698841 -1.33564105430831 -2.99301874070252 -1.90112838136999
291796 2.62454591089454 -0.484110456318164 -0.342402088027483 -2.10827056777672 2.27015379859092 -0.270172876524209 1.82583112568887 -4.03216550108617 -1.07814210793624 -7.18384856892978 0.481163207190112 -11.3348251927987 0.658160100219015 1.50715884966623 2.17445011201753 -5.64688985695893
291811 0.0300068160000309 1.87278703460412 1.33370492101471 -0.401851015611028 2.14285152222213 -1.72990676647656 3.78952521547367 -4.71648514018808 0.916295838001575 -5.53318952001112 2.79668803711029 -8.22398074625307 -1.81803230464639 0.456050369579995 -2.19428312938207 -5.19937502283363
291826 1.96801924253571 1.79838137362253 0.529179768627319 1.52132385546535 0.445391065198804 -2.21520280887602 4.21018293120132 -4.0521456644818 1.27979766979689 -5.61315103978646 3.49364056078829 -8.54107420165073 -0.895163686537822 -0.326806258006991 -0.26621782122103 2.97510912055345
291841 4.85113446351758 3.65083661294874 0.704037202996921 1.81941614284198 0.900115333736323 1.83061357792789 4.53730280590332 -2.54831885118336 1.45009535649805 -4.47041147466324 4.02182081990719 -6.84717008681075 -1.84285990990298 -1.01243086831767 -3.95961325970216 5.616121112152
291856 1.44069583437658 4.25462570413279 2.85047698494506 3.72413828038923 4.67282826792392 -0.43632290563702 7.02389109683057 -3.94910747061602 3.00795612255402 -3.102397402674 6.00875600602511 -3.92341286080865 0.0957949612297667 -0.299646227345176 -0.652768103765645 0.140181457804546
291871 -0.117319192990521 1.17059761705072 -3.44031058462783 -4.67527656179376 -0.400169214278761 -3.7276569305564 4.32428871066857 -7.15288102644149 0.514669397033298 -7.2649429112098 1.73252119578339 -10.2358067016888 -5.51319119481759 -1.97700687806207 -1.26927543567069 -0.182950892519088
291886 1.10334332952902 2.06703581844208 1.01752030679009 0.241193858892581 2.09491170647037 2.55149191452433 4.93153348809264 -2.2218788251603 -0.735251868816855 -3.80021551624288 3.62934606645514 -7.38731660872511 0.42798676825505 1.46374103132448 -1.89299699031282 -2.71935455046916
291901 1.85471646026231 5.98414227090772 3.00617759448685 2.93689799169524 2.67648261673416 2.25056586839883 6.90104920385315 -1.42854103111641 -1.4030717961535 -1.21167402409878 4.75869421166009 -3.7924272328593 -0.0472253589000986 2.16962456716348 -3.7122058535003 -2.47383479198409
291916 2.79828500746868 2.19481186837009 0.724720616369661 -0.669182434984106 2.66170956352136 -0.850046221115955 4.02067084302577 -2.25898337612157 -4.0499278401754 -6.47163931995877 3.80847909238088 -8.87845056572518 1.28898052213602 -0.721722751684653 1.21399963534008 -1.73592381555291
291931 -0.331970615960867 -0.130736564967924 1.15729649284979 -1.75451665288707 1.12284134407891 -3.05551270328534 3.6715776664471 -3.18530391044834 -10.7777511759953 -6.37254175482779 1.42476759040352 -9.01706901361702 -1.02248431578214 0.00309883766530084 -1.57537873844135 -0.0865451607882384
291946 -2.47207880994526 1.07717289232625 -1.37042165583384 -0.92243649535024 0.991800541460407 0.464672715382071 4.24740048513401 -1.3873849411552 -0.626526608106972 -4.90084972105933 2.14918116279728 -7.91380844076052 0.801470545919354 0.747606755342635 -1.49212414947112 2.80934253919743
291961 0.141441041816272 -0.682621581361826 -2.22010314924653 -2.12175366841734 3.71290281410159 2.70365779943798 2.31294678952892 -1.83540904413377 -6.38451469828346 -6.34647959618648 0.315351493739536 -9.7290072602652 2.00752436600997 2.78673035046721 -3.07803577074676 3.63728284400139
291976 0.209000935853366 1.88865640706019 1.84667904274765 -1.17573624810901 3.01823470850771 3.18306986880821 4.17909247292537 -1.7962636039353 -3.40152870967995 -5.14159050951487 1.93078295080981 -7.85225301007055 -0.413428019580332 2.19144645211733 -6.44542138359993 -2.04417733504973
291991 0.821378815048439 2.57971045462954 0.120346878782874 -2.2440041742681 1.64723692891915 1.52561045494324 3.74609884272287 -4.99067480722385 -1.54318387722227 -6.63475377316668 4.17665004838843 -7.37734870969582 1.71571153753945 1.38761485546947 -11.3682972695362 -4.83505074956679
292006 -5.56724301508267 4.86358443752044 1.08449402512088 3.90294944250692 2.95221372938795 -1.67619960923806 5.83503670053669 -3.72871751819948 -0.510213090352271 -2.8243149631976 6.06279014568799 -6.68801285959598 1.65156350502009 0.476549873401665 -11.1669065929994 -4.22150163937561
292021 -7.85264033817719 0.835823053288192 1.13615066354024 -0.488963432398902 1.78937273004996 -0.696453682043722 3.58535353254006 -4.71120652664461 2.90012244929374 -6.33912200089947 4.63240685105904 -6.31005042097366 -1.17187731340504 -1.21631527267882 -8.98269677396047 -7.47361694159326
292036 -13.1169031131618 2.18356919371135 1.24104303783597 -0.45848434334436 3.02068609293118 1.23974087564326 4.8887066511796 -2.84775617049214 1.57196428378515 -5.53644529402855 2.8386925286489 -7.06411915226387 0.0266077759508431 0.549559639882149 -6.77466728352536 -3.07874205344124
292051 -3.17885746473353 3.90467567850347 2.23173934402791 0.960636833685296 4.47925980629359 1.4224663846759 5.87855657063555 -1.45814118786234 -4.87811143972363 -3.64004917880466 5.6019117926361 -4.95360040166087 0.639406694302156 2.97324190802001 -3.64960084705519 -1.42638132342968
292066 1.66478959730518 5.32055041178683 1.84822965437276 -0.593613523934346 4.40036244421486 4.63235117344019 6.33024651486819 -1.25465078510519 -4.47174366350462 -4.44124743117113 5.55164800167798 -6.14974625588239 3.17965616557261 3.62918903570086 -0.32836927003398 -4.10847729190605
292081 0.928357310319594 3.1320430169671 2.10537277982825 -0.368029929005508 4.0318386002121 -0.106366198545499 4.54631351853284 -1.4867947551214 -0.976497323625777 -4.57614084992056 4.62063923234995 -7.72662766496156 1.95893475685495 1.21706276131307 -2.06617084415114 3.57006481934089
292096 -0.24577887046254 2.34589728807787 -0.434613522933852 1.48243189603018 3.52678735838371 1.66186263990619 3.35447169552758 -1.5710135112818 5.38243343851178 -4.15292315221108 4.49078502964134 -6.67514930078132 0.879694379209006 1.90788223574906 -2.79543021883578 1.5859728605013
292111 0.286631017627139 5.09428319234414 3.97564661908345 1.59902277975767 1.80438111692997 -0.972259706320714 8.4396430810456 -4.00897210569432 0.620639815388561 -2.47077122364156 5.91224419302859 -3.77495839099042 -0.461038003500474 0.339513906766236 -2.51292075314745 6.62008281973262
292126 6.23535309008903 3.21551711911813 1.67538522180898 0.418712776027751 2.66929198458694 -0.00463929624638537 3.27053307319004 -2.95715107642628 1.27485504641125 -4.75082212129725 2.08985906549676 -7.57063025247387 -2.14120643813483 -0.524337817790723 0.558616122331391 1.42335171294416
292141 5.56614215782302 3.91791932677632 -0.668836558617558 0.527623900910799 1.44571875113245 -1.01667738938413 3.08119356584637 -5.35556211382827 -0.576528325221975 -3.76587258927014 5.32154323443491 -7.22297886831101 -1.68674780092487 -0.339917977806353 0.949555802881809 0.148617136588356
292156 7.51908055313574 4.35232986746157 3.91132792537141 2.73549089532811 2.27922501025531 0.116665072268237 8.12579447336284 -1.59387887389423 -6.72021388556657 -0.966902465299143 8.18277959954841 -5.8695250966769 1.4575196157658 1.81852317692059 8.21284874373404 -7.54820955544777
292171 7.96322548172783 4.60716040069129 1.12568827232623 1.66586141190136 -1.4583650130326 -2.98518037587804 7.25753183936329 -4.58795758699688 -4.91193738681891 -3.78800489411632 4.40277832169543 -6.27755591054381 -1.18225841871644 -1.42706190865228 -1.78867624047559 -3.13978844505697
292186 6.35651697309377 3.0670105294538 5.40182036291045 2.56700363904811 -2.44396452025065 -3.04201129075159 7.32956035847316 -6.97320557194454 -4.47790005025229 -1.55145926294117 8.37526756581617 -4.87394387640342 -4.79721919607703 -2.33632738118544 5.0492125456787 -5.15421720236738
292201 2.35423743560172 2.99454615632011 3.51538283529877 1.47725718687955 -3.44618009076998 -6.53014990767552 5.58075248578079 -7.67205075051759 -3.91637378956049 -3.58621625432019 5.72045393915001 -6.37589951082304 -3.60939984182726 -5.62926594792861 2.51197950033645 8.10408144910842
292216 6.38576354473613 2.96763904677533 0.623083688559293 1.0431539065279 -1.32913119357324 0.0890125377165156 6.00757425385388 -6.28373278163963 2.90878529218039 -5.49510204354185 3.83519958249158 -9.3052224985181 -1.47810316331427 -3.87750378270602 2.47095631032476 5.44412112759932
292231 2.75887342847428 2.03370351692018 3.45155614106429 3.13146343151962 3.6276545119058 -0.291080009151629 4.62027674479034 -3.0447540699626 4.15738610961117 -2.38149890888694 5.17369432788316 -5.91627738430645 1.01132505388928 0.269669588765399 0.867083016293234 8.92693822492829
292246 1.1948650585265 1.77010803379163 1.50821543458842 -1.47640856978059 -0.91527778553946 -2.19552669710599 2.56159252021706 -5.86924587281762 -2.58067687555632 -5.70328737696753 3.04050932231073 -9.49355787870417 -0.545333116199339 -2.22230770090957 2.65959638647683 -0.36134950923905
292261 -4.23877349319336 2.86259535256707 -0.603066444530192 -1.11101436597447 -0.308988375107165 -1.59675867184951 3.96103393718119 -4.40840685502239 -5.48282399248312 -4.73919472163089 4.45924661889194 -8.21190491073735 -2.23092225064244 -2.8843471446742 6.12876701789815 -4.70223159479825
292276 -3.30663590720124 1.64030726770428 0.0805057531916085 -1.75406083596541 0.035142504561924 1.17044045460114 2.49636018682029 -3.91133948498782 -5.92581346759336 -8.29329928269863 0.905066350061324 -9.52099922759196 -0.816634085520044 0.0201022715744654 0.423517761292141 -4.03017856595479
292291 -0.18307397551391 0.883108444803517 0.740080453571129 -1.92947279790589 0.910968996183613 -0.385110187394518 2.91445128157232 -6.21186614794107 -2.12598435482192 -5.81166748421455 4.06514605348598 -7.19922682143074 -2.22040195954761 -2.51907642418721 -0.724874666602238 -6.91444327108408
292306 -0.652763085615794 3.54632744598156 0.701297384909851 -1.37454147259849 -0.480405342270037 -2.98651106417793 5.12049995106703 -4.80753037238236 -4.9221602148097 -5.18851664527019 4.02883245187743 -7.81556259417497 -2.22765440882944 0.0173962312562408 -5.04607662249923 -4.35473083925333
292321 -4.58020729392117 1.7653768959524 -0.737273054808745 -0.529823550024262 -0.318321855132579 -0.66270474840982 1.88397285494828 -4.9325066625987 -4.12272092623231 -4.88797375913387 2.93028123131073 -9.05225618042392 -0.767405909226262 -0.610991290990929 -4.80766044214474 -4.14972556711952
292336 2.69118982815024 -0.416165866186842 -1.21064057683454 -1.76949866598216 2.71296268741841 1.0108328611459 2.37958087716995 -4.07189727471904 -5.6088999163435 -8.63796782584255 -0.564308954920701 -11.069637782243 0.153029329606089 2.00314426737864 -0.827964885328884 -0.223061656202155
292351 -1.19310767435316 -0.0332187811546183 -0.788672084235872 -3.20681697276739 4.11825618144101 1.27825178669509 1.90294758100794 -2.61185301588963 -2.59635774405664 -8.67924926176844 1.13564356755095 -10.3458348786488 1.20424045068289 2.54403265263974 -2.1324269734351 -3.36819042080593
292366 0.404294389080569 1.12216610346167 0.0550923668066879 -2.33227914140381 1.33841450575979 -0.771186235725139 2.1579615874208 -3.08894046142937 -3.20932774562199 -5.68776545995119 2.60497578943025 -8.60959310981054 0.661443838689423 -1.91198113972926 1.47151437062019 -2.69418803078914
292381 -3.276712762905 1.59380732066619 1.84322492975009 0.249040299454791 2.09121765485136 0.286955490319265 4.80903421451938 -3.20887492317649 -2.22346886061382 -4.34880618785116 2.22674979350762 -8.19065215200948 0.514751141507297 0.778004129572722 -3.18615376232669 3.72803271062983
292396 -5.07319862035733 3.03719184942462 1.33049343424788 0.196142187279385 4.84001850537004 2.02029173992106 3.18800016100865 -0.701692625959942 -3.41938929630493 -6.9397555154662 3.57384600187623 -8.78909225200916 2.27517808415303 5.04588213247391 0.0820308150408661 5.17904039971322
292411 0.399170194733558 2.10754098441975 0.455079682044527 -2.5301225743553 1.94566232597586 -1.94533948151706 3.82512179433697 -4.88504621943282 -3.18685243605179 -4.53521277604648 3.91815159446963 -9.00450329676593 -0.0181514009417702 1.06064247343485 -3.00867607178207 1.37998202172964
292426 1.18452574793446 2.96809469501297 2.71547593261958 0.579982955290431 0.637387026739983 -1.13579934277996 5.28148739621427 -2.52275749214153 2.80578596690232 -4.33410074790794 3.43010438983373 -7.10577202781413 0.644260607649421 0.754571350673465 0.145433723410576 1.22756454366174
292441 1.62859234480157 0.944623589928525 1.25143433000254 -0.492733363023547 0.930831680179349 -1.09572957736003 4.17270660804446 -3.81299891248659 -0.310073901584212 -6.49161410512219 2.86700763752586 -6.65909410472064 -0.649378015896855 0.968203740828135 -0.23983412676418 2.31992757135405
292456 1.84342568617089 4.37456464902054 3.45656423153862 2.87905786758853 1.49881483854076 -0.630447870353221 7.5971846244027 -5.09479050033481 1.94186392753642 -3.3641772387971 3.89671858856784 -5.25636075688783 -0.478745933900876 -0.836870237335159 -2.40144321645685 7.38400767574787
292471 -0.0583505613728268 7.06563521790155 7.19490324354099 4.31617443570562 1.2176595307661 -1.24309831662089 8.8296066151422 -5.01729328031285 3.48991180305352 0.713813437465061 8.42674307463352 -3.40273960004235 -0.66520609143763 0.663820272802529 0.0582447643717799 13.3021088780925
292486 -1.74907370537953 5.08990665201322 5.14532038091393 1.40652166728436 -0.732548708084617 -3.18390595795794 8.03085006157694 -8.74256488164454 -2.37432195088262 -1.85890304610307 4.55956920025229 -5.10017135226087 -4.68473641905185 -1.54398858756491 3.08369137151491 10.1926597211858
292501 -2.49723021326418 8.1809156593599 6.48401215996399 5.04612218086374 -1.45539006818953 -2.44397934447603 10.4082013827678 -7.5793629900575 -2.62801848296476 -0.547132649275641 8.59914082965185 -2.18011443868438 -2.65279798494434 0.111095006985585 -2.68247311073167 7.52787545054866
292516 5.61724388548349 7.28250186097354 5.50168749576386 6.44047851504391 1.35781173322801 -0.641744367281034 10.7367138797455 -4.64507324895468 -1.28299031771804 -0.677496414963715 8.83063808814367 -2.58199853034941 -2.93939938501143 1.21061276152579 -1.32194323832923 1.34449066978981
292531 5.4279114700938 3.36876782192671 4.11071862903607 2.87105734212033 1.71560801513183 -1.44731514754981 8.56142665275227 -4.27621560911969 1.27912924157471 -1.59850156087628 5.9445559779999 -6.06039725515422 -0.05687812563146 0.0851715770976655 -0.128599726639644 5.9578747358385
292546 11.3371745904116 4.68235593166217 -0.268310970157212 -0.12332206073447 3.22129574160191 1.74287144507196 2.83539226327546 -2.45130006570719 -2.80832936378135 -5.98741009347972 5.67091212885231 -7.57578748455575 0.160766638055632 2.10547165947952 6.19142643507614 -3.70699638049259
292561 11.3753329261434 4.87051888232532 3.55869641085547 3.11376730095269 3.02409779924979 0.62356857047176 5.43369821580331 -0.913669833849292 -2.3754791837211 -3.68788544950519 5.52200230538466 -6.79905381801749 0.20087883002751 2.0663374193009 4.76852547586838 -0.187512049532201
292576 3.13617271735786 4.42627267184356 1.99419258189009 0.688553278314297 1.1009168415038 0.768490831781693 3.33660572760481 -2.51090362849643 -4.46865936644574 -2.19689561082251 5.78113482967766 -4.87919615801717 -0.339082442503572 -1.16311976907511 2.93748181898946 3.44724370266102
292591 7.16542250287025 1.75326487696824 0.734334962128772 0.698240397092596 -0.247167606230445 0.520900381884246 1.97322231731892 -1.93451124081832 -0.889325177841784 -2.80189539048661 2.79123334791405 -10.6833872306463 0.00572061908020394 -0.836813776574565 6.60430148043114 -8.51955864213111
292606 2.32064275831587 3.26441989267768 0.468905278199051 -0.0126057142166847 -1.56871910829009 -2.47739943680941 3.15910627844533 -6.8138673639881 1.32354908857601 -5.28624838689147 5.17673245398275 -7.11443682465333 -3.14235416013652 -1.88887797496029 7.01488121714397 -4.44910043352693
292621 4.5770538351544 5.79315440993663 3.55566495113649 1.81799021708321 0.833668899474108 -1.90062564950075 6.06125295382293 -6.07930888956479 6.12113498754903 -1.41011414659601 6.81460344583236 -5.18321737083971 -0.683029037609714 0.339072683390652 1.69036053443999 0.516353958388299
292636 0.440065838460707 3.28998601685446 1.77506526416028 -0.935648938666296 -1.31638608795518 -2.4710210501831 6.09451343281838 -5.72292465747199 6.9244080310207 -5.61958171067022 3.34764955829185 -8.29531401117933 -4.93472518885266 -2.19479264760188 7.78631549625336 -5.58360269039496
292651 5.60477115488214 6.49383443385367 4.52462541513412 3.64543432136945 4.55630070410184 -0.222920265679323 6.34925606612256 -2.59731174069118 8.50355625835074 -0.117190759039583 7.66290140044164 -4.48830899429422 1.70027684941184 2.17269195163312 7.14664654345319 -6.36478091068177
292666 2.22572882911255 4.44657961136323 0.707712966990198 -0.588735084262868 2.83987941250629 -1.8642099306815 3.4350943396854 -3.75735397944308 6.32743301493569 -5.79259082242979 3.95692423429517 -7.90489924967813 -1.18426787696334 0.775148319572149 1.03873137961652 -3.28267095838983
292681 5.43121198771107 2.48868741902426 -0.0830987623935225 -0.740696226016102 3.24663368144427 0.422457272545079 2.45632527865655 -2.52145590728587 5.47288536186429 -6.10922123587036 1.26389009429049 -7.3184564340119 1.03625949892862 1.99204651810014 2.31576203885275 -2.11043746747143
292696 5.1723018843622 0.470406171012273 -0.124928340077371 -0.478274289004599 2.00782595451167 1.90539924612843 4.13483969528433 -4.94039416463291 5.64650118107257 -5.4593907388012 2.61238740660986 -8.93963990701779 1.57461492631923 1.92538656914754 2.52175610877351 0.491298005778204
292711 3.80531184027796 1.73203548667914 1.22041029408756 0.771809824558472 0.491732802766117 0.847971183286162 1.91055267807827 -3.27647030883955 5.12825095002004 -4.94213651299622 3.02801351461593 -7.11600519614685 0.622138794261657 -1.04851231643505 5.55437897144754 -5.74282667502421
292726 6.7467463681086 0.793209866190602 1.40508262024754 0.562354769689793 1.0661314376431 0.541414829436676 2.50829034261454 -2.76001113188266 4.60036154992192 -6.66990335965904 4.130520152988 -9.95352133965433 -1.14020211331587 1.32953370791587 -0.821070267105937 -3.44963474419203
292741 6.78754572791602 2.4648043911954 -0.535205230933309 -1.93331620134739 0.101653521017605 -1.12246196176034 1.948990233673 -6.32975681983175 6.88316922608028 -4.87852648813043 1.02399089206318 -9.83133129162449 1.59614222882398 0.148090587532891 0.425441643740649 -1.93762933329495
292756 2.77137218090503 1.32259191323852 1.62362464914424 -0.32795883233396 4.16958075169788 3.10539839995931 4.78766989744467 -0.261839977962679 3.51097383536935 -3.73576254733272 3.40217159574991 -7.4472857990747 3.12948104960777 3.52004151933068 6.94920138815344 1.52885750302343
292771 2.84227076664489 1.81039918111389 0.00272120624503214 -0.0935926066483849 6.91663724264489 1.20154059430743 1.56696550461592 -0.538182789351059 9.36360352294268 -5.15814470409981 3.14693216443484 -5.40414907892233 1.79868772617515 3.21805762745386 8.40667256704691 5.63733367483847
292786 3.92044038201733 3.83367289811952 3.66012540592872 3.5054450509816 1.53312573694663 -1.34229957776866 4.02680196666323 -6.84962650124792 8.52671209392038 -1.68471361291859 5.16472619256353 -4.6778351824217 -2.4384376719212 0.11824104850278 5.35898305289803 3.66114526348586
292801 -3.96772925114984 4.67484162659519 2.76443722078469 1.94142904808453 0.136422944326287 0.673684156998129 5.93300071449538 -2.66375524523163 5.76262415159542 -2.09223727766955 4.96367211089578 -6.03358289560303 1.14419408471073 1.69783181494135 -0.389154840623684 7.03450178282771
292816 -5.53904769613026 1.86332127133502 2.30819179484117 -2.29098305103927 1.39012686286388 1.70096652236195 4.35269356211198 -2.60098738056655 -0.646088686538579 -5.38215760822835 3.37579857390079 -6.35980894707001 -0.0325564025187415 0.218188724856782 -1.01565444865834 1.25794159416723
292831 -2.06259727521011 2.89753023415069 1.72380667153634 0.200482769426736 0.073790190041491 0.520232637802813 6.82038342464091 -4.21063267863681 0.239458413636714 -4.24624024051956 3.99309235710783 -6.88992676941701 -0.273474299070006 -0.125938072009377 -0.53463316597684 0.557053846610676
292846 3.3484162938217 2.5949764299185 2.70790991147302 0.344340578095729 2.45027069024947 2.10995370869943 4.90728754453603 -3.25948220082991 -5.37034698126503 -3.95054718203638 4.10371152656126 -7.25129298991291 0.298122227619585 2.31147157041748 2.39762545470823 -0.905749761385328
292861 -3.45849250216001 1.68697858702699 1.05128262453639 0.331592577636835 1.50039753783992 -3.08450286275165 3.78440853672394 -1.99986511612378 2.35943372740255 -5.08866396074114 4.19650895668688 -7.42595056372596 0.658714990294604 -0.978353515842991 1.00462142420875 4.62799737102091
292876 -3.0378507817453 1.58026626464142 1.20601374516155 0.0177806171176564 4.76493571869258 1.14836839392153 4.1889684790813 -0.150241688209316 -2.09845648734705 -6.26880075774127 3.25210542349085 -7.83849410837216 0.200417995204233 2.57994964267328 -1.96674063793126 4.71820448797179
292891 4.99426670638549 1.80358728656208 2.1118393853076 -0.534574583775807 3.18999404398279 3.35001056851683 4.65504520209304 -0.502814863008624 0.103725763309655 -4.34374795321518 1.7832430327722 -7.3166802059037 2.14251803621425 2.0863459394394 2.29565466198309 4.79259306429924
292906 8.45210004478764 4.14970412477074 3.1215477690396 1.00666471241826 8.41697905872757 5.03225299783042 5.17606257727505 2.68641356865353 -1.50159633622777 -1.85617057186517 5.79575311956546 -5.63796768581911 5.88987922737997 6.21969579461513 0.0350845407561156 -2.3666124196505
292921 -2.91991527615646 2.08254888052611 3.10421854778794 0.0218664058002844 3.07903755546183 1.87555923112109 4.53754381678109 -0.31392909657763 -2.01459296036446 -3.06057523004274 1.70655441541406 -7.00749861936719 4.09265417562854 3.6128889803942 -6.85740059056094 3.57839724531712
292936 -1.91454665422871 1.12293833980981 0.432385102444451 -1.26901314486362 5.36828226862359 3.0150745084366 3.81873459694556 0.728816309014754 -0.724726253538523 -4.94741831481773 3.62632396601836 -9.31329869473539 2.72957888873018 3.62299153435033 -5.28792032193463 2.84174036418939
292951 -1.60773929587355 2.10656715315648 0.0711649383567218 -3.13692706342768 4.04074214509114 1.15850828708477 4.24881826029213 -2.6036442184889 -4.79958559495765 -6.77366380309533 1.36579645336204 -10.6246112858773 2.06991160617437 2.06550406247432 -6.01084131008563 -0.799252972118451
292966 0.281661930611906 -0.226201441414258 1.4325488460274 -2.53683848509437 2.06723791477168 0.271214088514846 2.50550972904283 -2.10429123012845 1.75077926501342 -5.44210501426506 1.09013679558844 -8.16021489928054 2.28180168283924 0.69884986700626 -5.33405844459041 0.6880929937921
292981 1.71685705095137 1.67980403909254 1.65306731682062 -0.056136045470157 2.0820577957015 1.1076668359504 4.40051683388615 -5.25269529747552 1.25922916914199 -5.69352832059249 2.72048968064042 -7.35805905903767 1.11831834575025 1.62076892619278 -2.35345519595735 3.99749458601907
292996 1.11404633704295 1.90682532687638 1.04804810627517 0.793543155368631 3.00497776445266 0.0460056811464097 5.3226700758922 -2.02763865752625 -5.03413703093063 -3.23242389402208 4.47055478897618 -5.21848968224831 2.3530295369442 1.72212951536832 -1.65866340630758 0.691427848155548
293011 0.134432311422109 6.57200328380409 5.17674167121418 4.67819767659504 6.00887672099037 1.49591609736964 9.10121305018573 0.122492119023422 0.691537159737519 -0.789655638144245 6.90551942691003 -4.94734965679771 2.4105033767113 3.92504765379895 4.7501512560634 -1.08539755821165
293026 -0.950736295741465 7.64666051327676 5.82486904267558 7.81914831308891 5.86700026030308 0.449624462968049 9.20610956563436 0.701599671767033 -0.542599830869128 -0.12659135632429 8.08007335191104 -2.7300001421884 1.9801486604373 4.14199852217249 2.58501362504421 -0.0253984161020733
293041 -2.73085734271221 3.17729898877719 2.84401783025074 1.15732935136809 -0.604817555176372 -2.4884708414645 5.22811385966495 -3.89965991731939 -3.01435198587053 -3.32551654710423 4.35919977812252 -7.28425980993077 -1.20577842172554 -1.47271525518011 1.4539947448394 0.35693852527418
293056 -7.75967501309588 5.92993756157269 2.23185618014598 -0.60619768671195 -1.29967505488323 -2.29930783435821 3.73611261918316 -4.00582061116143 -0.813064655307115 -2.36882467953467 5.79859477779411 -5.13766822949295 -0.814603308565483 -1.01881033117763 4.56298165267045 -1.28101988913484
293071 -0.140355640218206 2.55021197306224 1.37978053899826 -0.26740602304072 3.70167209955383 1.88043465890821 3.05748975296515 -1.10930394360877 -1.50649498862968 -5.57375021415034 4.64936547767479 -8.17092958938273 3.10145584409954 4.06511982613065 0.81018290350697 -4.22756809312481
293086 0.330851245843829 2.68572202716249 1.49677707617368 1.2215610513133 4.80760864254977 0.729058619634592 6.22981758816865 -1.20924480759678 -3.06868156642644 -2.88996560353546 3.57435012926483 -4.96107658634712 1.86365890329895 4.88158366092297 2.11842711098834 -6.1001211582665
293101 1.12389566920708 1.78249378390573 1.15193228025042 0.232859582965684 1.89750116946618 -2.24090429152019 4.11125335036328 -3.53468627426583 0.554126708441635 -4.36493672561195 5.03088416570374 -5.44686084427515 0.0316953888503169 -1.01579393522733 -2.80853558755464 0.436702066276435
293116 5.2756138032366 2.57636485284697 1.49975126419877 0.999096374340696 -0.288358763531983 -1.28051356680126 5.27534701574795 -1.9270733787786 2.12015580291566 -4.02185969333604 3.04184483730716 -8.22325484153025 -0.158318599662129 1.64637106240126 -0.945588229876906 -1.34771226948402
293131 3.80666814693476 0.0995497337500943 -0.181979374394891 -3.9759814652361 3.01741859407074 2.09121366932427 4.39703934729393 -2.52166512167141 2.06513336871939 -6.2273067138542 1.81870925187288 -10.6235181437709 0.417611225541386 1.30071990692178 -1.01079123108776 4.60008857587355
293146 -1.10288107188338 2.69267740114019 0.405366884053684 -0.473754847306572 2.6619911600935 1.59983847110607 2.39286445990785 -2.39723410475834 5.0616690823782 -4.35579897277206 5.32044458988277 -5.60824066619834 -1.01294003473354 0.16699294174715 2.08600424219115 -1.85976005067111
293161 -5.92973086268837 4.50981953253428 3.17190035467417 3.00341414827773 2.28770861039715 -1.24397259047342 7.13651913815587 -3.83023419553217 5.52625621866895 -3.92148091186968 5.08604384900449 -6.78666424062516 -1.52039170174082 -0.231837049522463 7.8019578256763 -1.26204354166786
293176 0.289344435793987 4.04511610853553 1.9848536642849 -0.465509963477685 0.9751213312748 -1.17237925396244 6.12660675505816 -6.46676545994307 2.45636559778374 -3.70223337345385 3.32751518922134 -4.9110894473523 -2.17473641729823 -1.37601172810296 8.76844598171824 -5.81707410350073
293191 4.0816930186969 -0.260622724981585 1.21453255752888 -1.61886253371443 4.84621556058314 0.49555816598453 4.11299614897875 -2.21461261804237 -4.00744209615345 -8.03185164970223 0.867637653227045 -9.9085104684287 -0.0499753312324084 1.50145726614767 6.77955450874779 -7.29591788660957
293206 3.73222097994035 0.686707070635772 0.881696727585832 -1.93034047832801 -0.938364769128924 -4.17874739749197 3.06537969859987 -6.24645608459602 -7.28869554073587 -5.39548448197145 3.08862417827073 -10.038048937934 -2.94354289135084 -0.21302787981195 -1.12819873567274 -5.66059947029854
293221 -0.513520660734964 3.61868679356896 2.60542533329338 2.57269656157936 1.74482377842224 0.655821110911366 7.21063244245434 -2.71370141852114 -0.91396158549801 -2.46146509176796 5.48091842167892 -5.87814691701397 -0.374287477676258 1.02485801419184 -1.17317993344015 -1.25151481681245
293236 2.0190707316599 5.81450234772959 6.09837415500632 0.758564534102292 1.87218947892705 -2.26711751447244 8.29099156671276 -5.86228199873202 1.33528458968246 -0.224174534870673 7.07611922330058 -4.14483028801271 -0.111142319325529 -0.0188401143876865 0.42145182666419 0.301326284104702
293251 2.32677177741 3.01051268537782 1.4045669178053 0.447788490096819 0.115999729980281 0.382577340552266 5.78652876860007 -3.15369371685614 -2.52844528031143 -5.69600001939075 3.08309110382878 -6.89243654300459 -1.250784049749 1.34150299245596 5.26877931042854 0.691818179679061
293266 4.78121791583109 3.35750699419004 -0.154021123678671 -0.605595690612743 3.24972446908853 0.0736555542607202 5.98771347645657 -1.83580470884555 0.330143856314928 -5.90519285019879 3.99241415084809 -7.1272508414039 -0.334765625573892 1.3076748167161 4.14597279765865 -7.33791160374261
293281 2.35108470842432 2.95993763274747 1.42266083939077 -0.426867120984378 -0.17123829893473 -0.589655248246224 4.48905987680807 -5.58008262085472 0.60954813402994 -5.42006626699689 3.45423574223448 -6.79740118721325 -1.40802557894937 -0.0282051214048799 6.51701321166617 -3.04333922995093
293296 5.36511065214366 -0.337648142989029 0.232845498419798 0.411296360392688 3.28418616711285 0.808078758957262 2.03449876223911 -2.54115874148654 3.74534591578362 -6.36681489290006 0.284132879881768 -9.2485342600368 1.2847479336364 1.68801111294136 -1.74753775869872 0.470733112780258
293311 0.941001062630611 1.70930604884807 3.51400882816878 -0.493305870047015 2.95888193575829 1.28333201640265 4.87249359570509 -2.87289826416077 -2.08921874834729 -4.9078362192601 4.19334655934283 -5.30909184220121 -0.73093349420466 1.22228539154881 0.609089168415062 5.15091190905345
293326 -0.27081105443368 0.374214910989532 -0.92475372237703 -1.78071529924786 -0.904577530982995 -2.65671088020655 1.62260118215147 -4.69692184236959 0.161634200338946 -8.4858045151989 1.3679041109434 -9.57267209955691 -2.86935121573022 -0.762973560524868 -1.71961049270111 -2.3744010645921
293341 0.104891446951302 2.11975979139546 1.66117922369697 0.81201007615542 2.04567218175664 -3.31776404325211 4.32939895975971 -5.77673308336192 2.10265818418648 -4.32724005550145 3.78189483412945 -6.26788921627241 -0.880746716340162 0.147390547397412 2.86784406229239 -2.19223354548064
293356 -6.24086174960702 5.44249321567543 5.03510755704699 3.89173560584431 1.68973814429853 1.49412872161558 7.32101745579529 -1.58125074916829 1.07794407979523 -2.84957613847569 7.81554906478035 -5.7652059100586 2.05336756729421 0.898676483985251 -3.96452646198063 -1.85368832479245
293371 -12.0780796510232 2.70841142328839 1.33389738115535 -0.790815021173188 3.38888603319276 1.75222571695323 3.7970748338329 -2.18904785419198 -3.80017570775498 -4.50654980967611 3.87406887760362 -7.20780118622705 0.668524991008857 2.17102260341315 2.81611231516826 -0.994929116666844
293386 -3.9496454072321 3.4537633985576 2.52806733666396 0.104899181303804 3.03328526974704 2.76730741322551 4.26521414716028 -0.786460555894246 0.377737747574862 -3.75243633729459 5.04205289740297 -6.38529661104877 2.29874537264686 3.80478561438192 1.62973342255559 -5.52671406167559
293401 -4.93064543131611 2.53784686903838 0.259617194473758 -2.08613557266772 3.30001719398302 2.46496403723611 3.16397544152295 -1.73048835649744 -1.94385560817939 -5.40039906935193 2.13100790993758 -8.1280477748218 1.75327139577175 2.16794133634472 -0.0203821535178924 -1.80491736164031
293416 1.37771304588198 1.19642996243684 -0.877299926177476 -2.47590676135904 3.16299938948134 0.637535246394678 4.15970653482986 -2.42935567331547 -3.929241016574 -3.90323953436827 4.96782655970631 -6.97803429527418 0.304944032068767 3.35456085499134 -0.268474758693109 -4.26763441458277
293431 0.611025578484763 2.91162340614862 1.86971904387857 1.08302668105036 0.8353370025751 -0.455879649336506 4.65453195775064 -3.07768507647556 1.64684894341837 -3.21700618827094 4.48480613418103 -7.0328876660171 0.0736233875805292 1.32297882222378 1.25599145480496 -1.99356044440686
293446 3.89515131251254 0.910838961782435 -0.0532227597593277 -0.655301514081184 2.39762540924459 2.43951620015765 4.16019540083763 -4.27196000808783 2.82991077945911 -6.63298273960745 3.41682889344457 -7.8842148575667 1.94191217210222 1.45603835328174 0.639105988778583 2.09100998033679
293461 14.5005953547106 1.20199698181115 -1.47024169653109 -2.57913594648699 -2.08134079673541 -4.13767768889761 3.66619193767937 -7.20294280601916 3.19733404930729 -5.43377203884233 0.958252521195255 -12.0549472341367 -3.09359714441435 -1.66453179314628 -1.25630364647518 -5.59320810842785
293476 11.1176506808936 -0.999826597433001 -3.17462374921036 -2.58293611425148 -0.151011322201179 -0.938357502023503 3.20385787499516 -6.42096732233336 1.0475820405585 -8.00606656114871 2.30018063037263 -10.0465800434979 -2.60703402431198 -1.73175549167372 -3.30520713666171 0.858410405578842
293491 7.26583047308616 -0.613847986291169 0.0310199165715336 -0.250305589913404 0.562853673753964 -0.168649047101455 1.99906388411845 -4.44269033145397 -0.277999364969322 -6.57297198114571 3.86688646863054 -9.914203580589 -3.04578554017601 -1.22470152260977 -0.836120204244609 4.63545056495976
293506 0.804175903693232 3.60356093003491 2.72070459512783 -0.169461524371764 -0.279717396033454 -0.85863806373189 4.64859316624453 -4.89938193073809 -1.32321634316765 -3.5815510502852 3.359317053973 -8.62667977176574 0.240617931114365 -1.12950766352855 2.81051078368412 4.21137651371917
293521 -0.26012288422549 0.504914272488959 -0.809109928355892 -1.36103760169629 2.45607885580096 0.854887941884117 3.69124210214802 -2.19302288170101 -0.244121061787131 -6.7997802712704 2.84285143570503 -9.77459162559237 0.764685638513638 0.794641570743996 2.35407402998268 5.07267635294886
293536 -5.38210924469273 3.70732331672991 -0.122189487224245 -1.70049866802416 2.57174018715864 -0.78571287033643 2.36818837198177 -2.68301535981048 -0.154698136038634 -4.66905654464192 2.99568373927976 -7.32091706414941 -1.69551092743422 1.95480130497683 3.70253721190894 3.85036178747246
293551 3.191327918206 6.9143452547906 4.98499602079104 0.844587597321358 0.0193159035782338 -0.438285031879658 8.74588121365004 -4.00257796354818 2.88538939450175 -1.35574717209913 6.62883788510626 -3.94694189165656 -0.43232288054605 0.186214268383204 7.98457973200386 -5.75394833994035
293566 3.45999374157426 4.7129781522061 2.76793346863296 0.0141847594943056 -1.21437115781016 -0.48018312125556 7.30149750150513 -5.16212470836326 0.686084100346373 -0.594958569395063 5.42773411846725 -7.16056291166251 -1.56501481623238 -2.28558691333819 1.83229016652588 -7.29157811053017
293581 6.62155344333831 2.3539081745857 3.44486775243417 0.260118726475649 -1.95645978175477 -1.97749936123562 5.57596452334485 -5.93765211999778 5.08988879554848 -4.8392765360903 3.83672061887853 -6.72949994084697 -2.6153334167886 -1.42339972345497 2.17103560165654 -5.0363982836795
293596 3.35704672169912 3.15005900932039 2.3373696306079 -0.133815659118231 2.49020932093267 1.4204273912391 4.41601092485523 -1.87245280483834 4.58715058622283 -3.74762503068969 4.2138649665522 -6.39200485252193 0.607336540960811 1.50441044617807 -6.52379863648868 0.402617556268005
293611 1.48158422983708 3.49875634435023 1.33294665178575 0.601223329344179 2.58611732674938 2.50449114222992 3.3102230103493 -2.31634495083702 4.2698004963926 -5.23352004744481 5.88201742656664 -6.93530215023891 1.47802931307105 0.472614399227681 -3.80478038005811 -2.54452756665404
293626 -1.74001153185157 2.92204854767794 1.85503062530704 1.61713237328037 3.49971623772958 2.02387597783882 5.36670447330047 -2.15107724711202 1.92688881762749 -4.10675161543961 4.39070564597198 -7.34900903295461 0.0774119305823533 4.26648717915844 3.46185813534049 3.43097274792086
293641 3.61207280436183 4.19769398526462 1.45583104479474 3.22794955335604 -1.13564296672521 -0.796361748610101 5.50444048881239 -3.75229765515466 2.75428129036673 -3.87023889093199 4.47890358317419 -4.95451982899239 -1.64850214711103 2.43213092896826 2.23916737371245 4.45675782812429
293656 2.3292268421244 1.71183581083823 -0.35609914397716 -0.990293291833645 0.456015947689031 0.338707738331154 3.73130694401369 -3.83689795395042 2.07951295626042 -5.97444229530713 2.1203017615729 -9.09652993061781 -0.031830844077374 -1.59144380455844 2.76989473186674 4.14229389952096
293671 1.07559451560954 3.54353595461545 0.220033423952501 1.26675671273816 -0.140369309555629 -1.71590555304989 4.14411509035855 -4.26740412538365 2.85674864527267 -6.93335981183244 4.01618858373763 -6.76492556786209 -0.39106830145651 -1.27802033845566 -0.673548391982238 0.717255004129206
293686 0.0671082934748427 2.13131924575747 2.09022926144965 -0.365794692029229 0.447521646307763 -0.771493297159533 4.44809716700603 -4.50919803414706 0.330297589967394 -4.90338511168046 3.7203017706412 -6.53449485246794 0.590858532544096 0.665927382357967 -2.88734267145853 5.54559561820507
293701 4.31439515909505 5.0485620396525 1.00629445496774 1.92953126091437 -0.737315707907715 -0.241292996944047 5.99964737584886 -4.36097493742285 3.09313049625409 -2.90072550150399 5.30253447675102 -4.31032307871903 -0.788428801705709 0.115029866335088 -5.10244678128855 4.77794866477589
293716 2.2904290564515 0.804238979956966 0.903389161553528 -0.318951524524431 -1.41521075751937 -2.36857758482945 1.98555859794984 -3.84742472136342 1.43355971471039 -4.78179885917528 1.7447179648385 -5.94065381158747 -0.854829011349052 -1.54141508206323 -0.541042663817167 1.20526311939772
293731 -0.394481981411528 2.14951686260458 0.286119098545281 -0.545137691142902 2.92188455846826 -0.326579897249867 4.30798519070792 -2.1144719120866 -0.222468259886872 -4.45333949256269 3.27543893636791 -7.81792378460351 -0.495295153525332 2.39333139036957 1.21032478950601 -0.00437422535175869
293746 -3.10563975021438 3.59510112236116 -0.789020884984843 -0.747100141505731 -0.784844685458006 -1.59156099274797 3.88901026423992 -3.90048570177733 1.35395656348178 -4.259780310354 3.12815988151389 -7.47036500465942 -1.52249179371748 -0.22982045494804 2.78379152871322 -3.99409869860358
293761 -1.82922988186832 4.55016251491768 3.1668066612842 1.1862248086886 1.25984843753618 1.26441495814146 6.44428766896115 -5.55816055837519 3.86956639243958 -2.11059397667788 6.36341144426002 -4.07352652180126 -1.23615567301766 -0.0136490381378397 -2.32377938444027 -10.0851767434139
293776 1.92305882298521 7.77522044206841 5.4095611670748 4.39670562768186 3.54900780284266 2.51417942449189 8.77967483975071 -2.61556732470683 3.94320160013879 -1.15963532645376 7.02642969211748 -4.52565744428195 1.89532868221455 0.331861782547394 -4.1922641427784 -7.15647794662836
293791 0.860231485767175 2.78599588841436 4.18368030353513 2.89064482643194 2.50505998122458 1.57220367914758 8.38241784712341 -3.85927946415573 -3.55228368330487 -2.26722430669352 6.79316219799926 -3.29832528012111 1.32527259237933 0.0315373947850005 -5.80052684827326 -1.56615039933571
293806 -2.2121673026071 3.71809188527381 3.1792439999876 1.86329351592031 0.245438001132495 -0.0577589686406167 4.91697548170935 -3.765533003065 -4.193206165222 -4.76532003349552 4.55346675522236 -6.54361741698641 0.444895602797028 1.1101827481408 1.06875086335895 0.459037033943599
293821 -0.0910138195244642 3.61654751164409 2.40229728357828 1.13584438974209 -1.15072949322641 -0.549237779795777 3.58073347321856 -4.35278393145224 -6.50801430382245 -5.73534474853141 3.50705490280931 -7.44568110516796 -2.51251415592471 -0.723206260730562 4.05480987712251 1.10739579252246
293836 -3.02145799306181 4.42678218741171 2.80636725809887 2.72360972321286 1.29562028513464 1.63272168994915 4.57498682289369 -2.97064534846384 -0.422143517137556 -1.71521016075666 3.95294549033281 -7.66281385666433 2.11458630476406 1.35963166985098 4.88851326394355 3.23065319786577
293851 -6.77803195074228 7.11950076177099 0.908990816010777 1.1598726840151 2.21746013326791 0.102820229183204 5.13464011252515 -3.27813888997368 2.28728104108947 -1.57175067494244 3.62327405278652 -4.40090366393932 -0.729407396691199 -0.581122193322103 7.39081884408283 5.68975869713203
293866 -6.92952493321779 3.17667331981268 1.45446958672475 1.52337134611564 0.451416929659164 -1.05806583683745 4.85169834113297 -3.54469867335605 -0.296277828688857 -4.5783772601898 3.02466369101425 -7.86413112855929 -0.465432188664475 2.28048821077222 6.31714410075223 2.73031056477779
293881 -0.89484888122043 -0.48753475922153 -1.56108994012317 -3.3010920852743 1.81731669349859 -0.743621915154557 0.561964197906729 -3.25428639800278 -4.65116090893837 -8.32343805813332 1.77973885037512 -10.7968747107696 0.524090700839275 3.15609825784682 0.233068759670687 1.83381811360161
293896 4.23717297261495 4.13442986503692 0.968062553229156 -1.26173959664853 3.51925506506408 1.51322764027579 3.64306148029741 -3.63004929026383 -1.95335582586826 -4.35186504394255 3.36165103469549 -7.55707008263922 -0.089087158800216 3.15490269208963 7.10695339897499 -6.1945332666371
293911 3.90848721732393 4.47782588107212 3.00334555383018 0.201216576254164 2.73958510350321 0.820201987979459 7.30854695492497 -2.93391007417068 6.33343739359792 -4.66172328553045 5.37632791351091 -5.25984568585106 -2.03161007187214 -0.633307560873877 1.53031610630276 -1.69984795069777
293926 5.01672854040408 5.63491850795146 3.15504278649641 1.31803647303208 -0.0813485957459372 1.30794043184749 6.11364348452707 -1.8838956018206 3.75037421982501 -2.97979458532682 4.86826963683416 -3.61353814015685 -0.556551443340312 0.811420217810125 0.427360479997741 -1.9293958428433
293941 6.83936106126711 1.70680884000869 -1.29276449554424 -0.299666409974872 0.266375255301918 0.578734019207901 3.50818138770729 -4.81012401113072 1.28068547654835 -5.47830778939596 2.86243117790966 -8.22178767606882 0.494971285474127 -0.260350219769717 1.56639613852978 -3.66673342443471
293956 3.09979051751007 -0.353880579505229 -1.55592816341927 -3.92479344704165 3.97500540760993 1.39381725301806 1.84702934265442 -1.30343226077093 -0.734510744569049 -9.1805698555713 0.648596486153215 -10.0860323336992 1.84581633319404 3.08692652558712 0.517955656808576 2.06411785458501
293971 1.76702125329688 -0.298803538477094 -0.304032295754953 -1.82308666004057 0.621246582486849 -1.33672145217623 3.68319652445896 -5.24057425781783 -0.727093630805789 -6.83759078364549 3.02721469513059 -9.71444782773937 -1.64894583755944 -1.31566162756189 -3.43658477887094 -3.12967721362244
293986 1.68655586793422 2.1377168542615 3.03649211836924 0.679052326601855 1.20496297644546 -0.547072116656016 4.34109844714645 -2.83673983139433 -4.64551782761217 -3.35920357802261 3.95962101665161 -7.42163020401666 -0.282649465785244 0.236338676989733 1.75368329217882 2.71262576029051
294001 2.01552896221067 3.04158248400595 2.56353652591816 0.521455531302511 1.22568715291471 -1.15138101867948 4.84269857597318 -4.50000387991768 -10.7410444481954 -4.92941757410512 4.06612230542844 -7.42968020595831 -1.22988579736193 -1.32494200736385 -4.09067955928584 11.0501910333703
294016 2.29146524925998 2.51996634374985 1.88718227204864 0.408352176414848 0.289417342419224 -0.566026041921378 3.43095476490408 -5.86462209953121 -10.3127334940229 -3.85914287259717 3.73318143284823 -7.34554880400784 -1.63508051243915 -2.52711788153885 -2.15272742476114 5.01400072224169
294031 -3.18155276902439 2.72588157432728 2.26096311570186 0.357964862878019 4.32531088118097 2.0237476169842 5.85181244415694 -0.820292109581402 -5.73861483505589 -4.90582506070515 2.39323214797565 -7.38044177878998 0.969364530543619 2.768616260258 0.884372039426967 4.40094634680012
294046 -6.49207068942183 0.0106575897858317 -2.02152058115217 -3.86481998040577 1.14136509830249 -0.207946948461903 2.20921506546486 -2.73581773088191 -5.24501648258574 -8.10610512046373 1.30146119287148 -9.70610333342669 -1.41954948734752 0.942516962779271 8.05086858334781 1.09265191085304
294061 -5.7932361177279 3.73297622473948 2.42725208447443 -0.922981505906714 1.82361545351258 -1.02998247134837 5.65258723857621 -3.50358112275147 3.78639463504389 -4.6164245477624 3.27610168453824 -7.40403985737084 -1.72525522185672 2.0801383792719 8.20208701105652 -2.65578901762457
294076 -5.0459835980577 3.365316402956 1.96099427431333 -0.375524045105477 2.92299884227752 0.377838113358157 7.72386595947636 -3.18897485024029 2.69107652759591 -3.44296131555819 3.9887971390522 -4.71267301373474 0.820100282764713 3.67062344877801 6.47619043103038 0.647378030061599
294091 -1.00308213271799 3.41093382221734 3.80236532741978 1.19013122266888 -0.128182444376461 0.282902629147725 5.39553887669211 -3.27579631249692 0.0386609912380371 -3.01202449671526 5.52798239762046 -6.4044036354676 1.61663464580217 0.457180077286772 -0.0211077420975918 1.04902269087027
294106 -3.60350169732983 5.5748515207077 3.71952234014507 1.60011508780114 0.290180668554443 -2.14941012564518 4.62283189824419 -5.44594951937914 -1.43406003325079 -2.75128978596597 5.41213109443357 -8.12682707338251 -0.176016303377518 1.4525074458257 3.12565792196134 -0.830769980574363
294121 -2.12640509736725 1.20816609914695 0.999364347042242 -0.118569091231891 -0.120814843082467 -2.20623763338481 3.42897490795798 -5.82130922754164 -3.00018982675435 -4.8348492399071 3.50135555923052 -7.64774451198221 -2.00055760206865 -1.69027430283221 -1.15987846259703 0.254962538996982
294136 -0.576225093055625 1.25765452332249 0.350961128555897 -1.2421174917947 1.75647758510931 -0.538658984208984 6.71869875566363 -4.41056007272556 -2.84849838769419 -2.76067685891934 2.32896651810271 -6.59258957499543 -0.723511093305429 -3.36160938044424 0.529384812725417 4.38488409233346
294151 -1.84644126863838 4.17806010006264 1.95915516487801 -0.128461269716702 -1.49602376718344 -0.937980665949323 3.0879990716548 -5.85262495517505 1.81510941205102 -3.11375926774079 6.06327308815593 -6.30697667977448 -2.94983782190836 -0.54230267313431 -0.880116777146812 1.07374202750165
294166 -1.32701250986443 2.25786607449971 1.46249188293027 -0.1616190477572 -0.786003558572272 -4.2410798113538 4.03082363423446 -6.89316656227689 -1.53299482824064 -6.18999557815971 2.33444829182683 -7.72359789069714 -3.85578606829421 -2.4230056593749 0.950373640894666 1.52935633122516
294181 -3.07180337295072 3.96017609175263 2.41167805638632 0.617254262409349 -0.357441862828774 -2.12389447562767 5.5938991078682 -5.15665228776958 -1.66082575546663 -4.55283800280993 3.84788094964437 -7.2275843191817 -3.16060638551406 -0.888799482794218 -4.17437753557303 -2.13917496632915
294196 -1.7786414238681 5.6353854983094 5.52318022820302 3.0191484654925 1.14002445685398 0.0570257775391819 6.39136669832191 -5.18083015089943 5.12317347276515 -4.627449680538 5.98490642165828 -3.46593336659075 1.71808683910434 2.45195945820959 -1.09047717481007 0.0272297804487146
294211 -1.2457686366018 7.1080423228053 5.19848891343197 2.01640105754443 2.85119318507853 0.899779660157005 6.70316706685672 -4.05435055726925 1.90587370317673 -0.369109183439706 8.01042418644465 -3.1065242876121 1.41178170143205 0.274735244949737 -0.804940633781559 -3.7107224416204
294226 -1.76951799455567 3.77038307353249 -0.131298499342641 -0.252535193519128 -0.0433582262803053 -2.55517392421365 3.72201093824068 -3.17258895541314 -1.76408943249263 -4.05289607204188 4.13727520272107 -5.23266536549074 -0.70622396168279 -1.14059887034368 2.06944355618024 0.341648093407771
294241 -0.0996545215678785 4.51135435702841 2.19229351585326 1.921442023573 0.960153792988811 -1.37003159277577 4.74903896133203 -6.81577687770975 -1.44993458996712 -3.43861815364988 4.69383213513598 -6.65212505140454 -0.788228651950313 -1.07405081921783 -2.64427430691367 1.98288991251984
294256 1.08346954207022 2.51187155546516 1.93628516215129 -0.211838189202261 0.81601932214647 -1.76314047906967 6.99741371177902 -7.01838874658691 -4.51488518673831 -4.04028281377995 3.79641187923858 -8.45969008313383 -1.94067987811024 0.343955259346643 -3.93179986449629 4.68045029224686
294271 0.97120558512216 4.03394337293425 2.7153094971629 -0.716919938268415 1.34346461462678 -1.59360723028738 6.76048442580091 -5.98642371516134 -3.52535089851773 -3.87249345987383 5.24604763130342 -4.22857908318238 -0.90641403077729 -3.12115883528233 -2.39866836433745 4.35484720840885
294286 1.85840650067163 6.74805847344406 3.11260067587835 2.19106864078786 2.50729097009933 -0.248662123890579 8.13642160263664 -2.70499735756668 -1.2124659854435 -2.81799324599761 5.95464247338163 -3.66640606272278 2.58429351179164 2.62512666335594 0.33122581168377 8.59015331168189
294301 1.29291359548577 4.94010420625106 2.51725441956531 2.50653617808181 2.82978379420241 0.415486317660043 5.16717162132968 -4.36088897796696 1.85438762820218 -3.09202537586306 5.2587030238776 -6.09573645194327 1.41789426216963 0.689346225085889 5.71072686523537 6.12607582246587
294316 4.16754483056236 2.62519461010206 0.272116728539666 -0.673573140124328 5.20117771844011 3.14560124038525 2.09825909437473 -2.02773142247385 1.44979471730405 -4.71785497749626 2.42768780989413 -7.81470466851972 1.0237340621226 3.58948107406894 5.2930859762101 -3.05795120991896
294331 -2.90722345053063 1.33829700977942 -1.10042843640554 -0.723785455435914 1.545078976149 -0.908277361347748 4.21869031579437 -5.44887376658686 4.6746563204569 -5.24246535533359 2.06295063346115 -9.07573483895768 -0.502601805996594 0.38934538693572 1.82938043260254 2.41897101541511
294346 3.40806735041003 0.637799944400114 1.5527316728976 -0.187215744391074 -0.371250930040274 -0.704183295824944 4.37743989266521 -3.34250033754918 2.30008979402691 -5.15274640525314 2.96459355658764 -8.30857653742486 -1.18927915379509 -1.47502552954131 9.42958628618483 -11.7136085676081
294361 0.0687472926622723 1.41200981349338 1.12120301819033 -0.602279876203266 1.8912478836168 -0.0851430795279174 4.86737557907094 -2.47928702834399 6.53923450004186 -4.08497038441358 3.76101527839554 -6.39275541749766 -0.478587637858456 2.3914648242567 5.4276014902848 -8.26021229581566
294376 0.480109731031404 2.90976965766768 1.06670466127629 -1.80567035278218 0.819721280172733 0.291320718226592 3.31294398320687 -1.95501393043501 1.65786137617966 -2.95263276839454 3.72900638334087 -6.29909151652101 1.49677561937785 -0.687083904026819 2.51473070987498 -0.72907991625172
294391 2.16956047288533 1.73193335159896 0.697683145603967 0.0377260829485797 0.240220070702995 -0.431560228775871 2.86121345581705 -5.52071399750485 6.39623351854045 -4.53245216734915 4.94600196459474 -5.8293625964633 -2.34438641274089 -0.681751952225046 -3.95919010540756 -0.221502073696082
294406 -7.15264251867592 3.45116044225287 3.08909778383607 4.13688598773693 -0.749423206212547 -0.633658506912064 6.24078295987107 -3.27591334072697 3.59429428472724 -1.50317150317656 6.26751231232162 -6.03582897470975 -2.01436899951392 0.582270416227016 0.0609418230655547 3.18924857237461
294421 -8.96334260911519 0.185862837429736 -0.16017770557971 0.360252770397351 5.51305103382102 1.79282824793177 3.43003795447266 -2.75313571255254 5.66346518124153 -4.90531132119166 2.04372610270268 -9.89734045576648 2.76775130637969 1.65952175354949 1.23082124139446 11.1882043134518
294436 -5.6066348612997 3.00671377128413 3.02612208439228 3.23081725250192 4.00348391425182 1.43777688615298 7.99134042410037 -0.990442691670035 1.91615579593598 -1.88110238378038 4.65638819122545 -5.90269314259128 3.10389610652702 2.72356684686231 2.29499276358875 11.7227926980315
294451 -5.04629558588739 2.69317920620155 3.74706298391908 1.94209521475054 3.66322755063953 3.81694311569164 5.94072467399396 0.713532543982027 0.468496852348545 -3.83054228427181 3.6688577621309 -6.22462700162968 1.90886594845228 2.22731800636577 2.68135647349859 12.4913486690904
294466 -0.352216547183134 3.02586015351213 0.767002029457057 -1.45682522883608 2.24101045474526 0.640609127424925 5.74649074368457 -4.56046073351802 -0.458855564912546 -3.64563082176097 4.22202610839282 -7.63833663395646 -0.322556462501127 1.01340027900768 3.48330360407919 4.46118638812023
294481 -1.22882831746625 2.81428141483749 3.97855173918662 -1.24348842515966 4.42178757767969 1.88267756700369 5.34671470132433 -0.93457498989199 1.79326209711531 -7.07508870895488 1.84199128669049 -4.79756596375456 4.90574964686877 7.20287993903987 9.41497394334611 2.45594944505435
294496 2.85533566297076 -1.32622464703441 -1.09136415980254 -2.45907488225543 0.997471041218844 0.196846381803482 2.68669287943893 -2.10123031062062 0.295428151734604 -6.66891500945698 1.00183908566205 -10.3035311736823 3.45605697000318 1.52595865659497 2.89397950897508 4.3506992438099
294511 -3.3768445458327 -0.537456670317656 -2.90097355941723 -3.73806151113096 2.55519126632854 -0.673244889223631 0.255955239913805 -5.40158983962299 -4.8730086781692 -8.74867659939214 0.144999558972313 -9.80356252522421 -1.1911564099893 -0.472010698040996 2.01784213764441 -1.11050443672924
294526 -6.10555206884017 0.162673558679314 -3.0754402975438 -4.29941303636869 -1.99063294877501 -2.20889158035566 1.66988605280463 -7.15859150161776 1.66536562198409 -8.35740238306902 0.762015010227557 -10.4705706003259 -2.8478559997441 -3.80500889436488 3.3793939058392 -3.36473031454583
294541 2.3578055142699 1.7707060633271 1.22437967175088 -1.19415118619408 -2.57981677278226 -1.72321092939558 2.4096178852401 -4.12516668088947 -0.966564907185511 -7.80461986195386 3.04997693392312 -10.6978005898627 -2.20078874922561 -0.904307907177491 7.66128309437184 -1.46231176190241
294556 -1.70208771575476 2.16284576452782 1.77456557872174 -3.08913756253823 1.42748499244656 -1.48548168198747 2.72171592297511 -3.51069864051916 -0.0993405190363242 -7.29457073796854 3.87453684681339 -7.25419085756066 -1.17978414092857 -0.692874737701685 5.85358376901854 -1.42579163044144
294571 -4.02498468060617 5.10343458254422 2.81457758380964 2.78935062346875 2.99260692308174 1.26024223148669 5.96174622400304 -3.49359334374125 0.752726042741681 -3.30202916347165 5.59232013145847 -5.53717429954783 0.123772053785408 1.03457656974704 1.71192313316511 7.47418840135946
294586 -5.56241749759935 2.50222207590885 0.838696939537905 0.306369136089852 2.70623090063759 2.04746203134253 6.32489770931892 -1.31776974601177 1.83240093036752 -5.33008480489654 5.17100610525097 -5.45677285680648 1.53004511568653 2.73314608813233 -5.1435305976276 -0.329130700217014
294601 -2.9199930978892 2.37777545313368 1.69478390773442 -0.251845681148073 0.595764333407852 0.0559277600817357 5.35680234062251 -3.85786097901838 4.81724038434042 -3.89202650329368 4.46302304795468 -7.1645786575694 -1.61979316311493 0.879087131662168 -8.07488406719886 -4.1384209120967
294616 -5.7704790092792 3.4968305614146 2.25361023341627 0.323559823952039 1.19150577111783 -2.24990900200105 4.88299503099356 -4.83840480361415 3.81621347653882 -5.09961930456169 4.90548336017585 -8.00436447422718 -0.701287795990107 -0.433055228726406 -5.27879530598418 5.95107647426499
294631 -3.98456140816217 1.86545041239193 0.861909766504468 1.60120911827892 -1.70781188810712 -0.160825193404585 3.79285412976531 -4.06782785756287 3.56513485218284 -6.27479838204812 3.28294396704513 -7.30760244171505 -2.13407213154822 -0.395809473325518 -2.6025396126129 -1.1711206994987
294646 -5.7917414150253 4.05663524947355 2.8806459483003 -0.14437056618283 1.25297523435424 -0.147177271115227 3.77227141852802 -1.89014448779823 -6.08886493130403 -5.40114929755074 6.14542332348416 -6.87844409483457 0.327248873403884 3.80205938956409 -5.61383794672983 2.82569010031946
294661 -4.67219904949796 3.03219541378451 2.03591237354771 0.743935652765009 3.49820813336632 4.10230968407309 4.49540225759998 -0.663631874852586 -0.750400856480618 -5.27960595154864 3.85727520948055 -7.81354539840502 3.40426196602236 5.08138053547218 -6.41674438935227 3.38360201438962
294676 2.18237681000863 3.54062118899928 3.03991424934158 1.02145053374528 3.28519414981047 0.210842874207969 5.67146793837805 -1.61021699507774 1.25115654707076 -2.89696819435539 4.63325335223053 -5.83026869008587 0.863610181013411 0.7517292547207 -3.92457377787673 4.82544149883547
294691 -6.04325213189668 2.71946995267106 1.71442325575235 -0.404704526886354 1.37274277830904 -0.469292226872842 4.66120874490761 -4.15560174834063 -4.03076121194879 -3.92607002587053 2.50048857266022 -7.9125866070304 -0.753562537315199 0.451202035563254 -1.70770526861422 3.98256406780751
294706 3.52052943890074 5.72981649125877 2.67795779673105 2.83567994277365 3.17136827536642 -0.273225502732643 4.8631758236839 -4.87446266582056 1.72455482794997 -2.17977502837006 3.56563198561704 -6.89294220221087 0.918653401750642 2.3706819118978 4.57918702380717 -0.094235677333767
294721 -0.480031195147895 4.55984026752745 3.96952709754776 2.2560394893793 0.230679022003122 0.422406732863169 5.71576170934879 -2.59202124012023 0.0481538068262083 -3.97502199325005 7.32405174042959 -7.68925849319477 0.494717378902269 3.18482632748313 -2.37281209347524 -1.45762144180847
294736 0.372401341950166 3.48417222256802 4.81493891759595 2.2692708664744 0.688235464332652 0.802215059298393 5.51480440105281 -2.99120497791857 -0.0981233396094835 -4.28033319713555 7.12785893709088 -5.35240515301149 0.490226380598147 1.15196891039904 -0.717948095976069 4.91893813791286
294751 -0.505705580894318 1.69964035502994 1.98335747795921 -0.481089964578541 0.129204285053166 -1.09809791122187 3.26879222571942 -6.34806182825027 1.6081808480894 -5.72447794015898 4.8053006987799 -7.37874317914774 -2.75197393656004 -4.48977302043841 -5.06446839069174 -5.39663380038212
294766 -4.62283398449577 1.8394065243236 0.839532299065702 0.810444227703077 1.12157128383036 -0.198722812875263 3.06597817758784 -3.06695106272313 -1.20914642376083 -5.70903486886357 4.63556481843828 -7.63805353492573 1.29550393441537 0.673923297461324 -2.08620325297138 -2.50560520299054
294781 -2.57453408145809 1.32009631974626 -0.0933473794149493 0.449773940739473 2.03426084191488 -0.773519560760692 4.64728027758919 -4.07705451502419 0.691682266484683 -5.74717245076148 4.27565839054589 -7.63100467600099 -0.713832652069576 1.31983685581735 1.84763514247008 -5.44966904487151
294796 0.356685883751416 1.91956757625364 1.98880879771398 0.0796344168171423 3.72046216519941 1.55765644829308 4.33594677291131 -1.39489872517364 -5.50097817402994 -5.31676758555431 2.94873939041779 -7.92774961503989 1.26379847505248 2.74564699122324 -3.85032640181426 -1.78781577686584
294811 -2.95867915754217 3.54108966399617 1.28468320054077 1.31643389385452 2.34629459441004 3.39246321277216 3.43125000493662 -1.1834111611437 -9.27821844928949 -6.07921269470416 3.37604504109245 -8.03115506689138 2.37954806491421 4.18076350843968 -0.562083806036305 -3.49489243476
294826 -3.14242789160461 4.75579218121377 2.26874946324489 1.22152766391166 3.37942828343323 3.33387971371633 4.80692541345791 0.49945045288526 -14.5433267104363 -5.01799585224064 5.19767799970247 -4.30590148843963 1.31072598373678 3.48432186681688 -1.26591916195196 -2.5175998964395
294841 4.48560390449887 5.26344730990987 2.51830926410976 2.10013967006746 5.30841500517807 1.85868284786306 6.19939252059231 0.889920851226987 -8.47192600503308 -4.61965964987595 5.81482309701184 -5.82829688987985 2.62038961073769 2.99327410656198 -3.68963500906971 -2.32611210169835
294856 5.19397997122057 2.88071902596089 1.72943023051731 2.26853896527307 2.83747604624368 -0.627792558972332 5.08948187416923 -2.13605525193815 -13.5891650055147 -4.86428413761222 7.12225272845864 -6.64184319377498 0.169109196599695 0.705251501125894 -2.99566693153937 0.805011527207787
294871 -0.146767118855852 5.13189917148671 5.07408120226963 1.58997153958193 3.13684888022619 0.112259022852498 8.38505232917319 -2.25612260122851 -10.1131507746266 -3.35435643509706 7.51595364648479 -3.05511636439835 0.635679308651132 2.45563078662012 1.23357124727916 4.73653450931701
294886 3.14222788467596 4.61203539714389 2.3915906732563 2.32825570432768 2.08098505465162 2.1407042811318 6.56849764734445 -1.93777147352331 -7.50906401848672 -2.96558803447587 5.40991637362608 -4.67631360782479 1.4635206165167 1.99585931281369 5.74682934449755 -3.89308666872508
294901 0.715894760417096 1.41082058270935 2.00563890475995 0.00753422648507854 2.12321915144671 0.311537076689554 5.19361216562376 -1.92000691640346 -6.46811010135952 -4.08331120032641 3.3891607510525 -8.2612681150771 0.745445820678536 0.91176881928707 0.890460456609539 -2.38954155466509
294916 3.25932621305902 0.67766506279697 -0.507975164850627 -3.02262833476129 3.26954612128574 1.12938528680062 3.48899307713127 -1.62046949349282 1.79707314080606 -7.72221891022493 3.11112800076472 -11.242274020609 -0.317710044239859 0.159055092356694 5.13156666515757 -5.89977871120495
294931 2.89123456796532 -1.46660006434746 -2.56778805643137 -4.46207546306333 4.65261255309128 3.898217636229 -0.0704797414391701 0.177493051886622 -1.61264258902873 -8.97181963362805 2.29705597689769 -12.2655916537393 1.64923122989398 1.53064512053334 2.71487435928111 -2.73356110704168
294946 0.825890260258433 0.768476111061992 -1.21928641182844 -2.73220927988327 3.66426103341336 1.41923002404343 3.41506228785242 -1.9723256013626 -0.240693960093852 -5.60180830634145 1.38038552355943 -10.3829732670162 2.35918292960556 2.64217476308076 4.78647273571422 -6.40308121882337
294961 -0.889800815675355 2.33523059955893 0.943289598425314 0.241758856281658 3.40113603694621 0.110361406715674 2.15682522193905 -1.94668286461621 0.930703720728581 -5.42759132637622 3.75593412126433 -5.61309792800642 -1.33829910862094 2.87689993604 3.48019749747583 -2.50883647579019
294976 -5.29922596927875 3.86691664983215 0.209170717524343 0.418868440872004 3.96090408299359 2.52937417612526 4.70484150839154 -0.297472828773295 -1.75098035624043 -5.23810823124989 2.0454530978307 -7.19172152844301 3.6083234081453 2.84295020178365 3.55498219329378 -4.54129873595002
294991 -8.78241168389298 0.231485689209283 2.10335945306384 -0.290922966454708 4.49711248581544 2.83744518462935 4.26176999086502 -1.99065048176698 1.79909103851744 -6.19615769248439 2.56571684211102 -9.37300467372286 2.4463771099965 3.67349369035586 4.46799093873038 1.7184214481181
295006 -11.5247825407574 -0.00661432815216845 0.0418852166549446 1.19994922678806 4.28980427404175 2.95889400235716 4.66868662453964 -0.00921778665054074 -2.28766380395639 -5.74584381959 4.1863033920505 -8.99466043588999 2.53082935935643 3.41418232303973 0.941620906687908 2.18932176083852
295021 -8.36638289799025 1.04882935503663 -0.392883535280914 -0.829632420697845 5.31031419115221 3.03205086900295 3.5747816757892 0.715178077765381 -4.76953424892696 -6.36952201664844 2.05127652211731 -9.61580234399356 4.90814319024207 3.17377095288409 3.84426471738882 -0.353538915697078
295036 -1.63452701216733 2.92664263194599 1.59426253177059 2.41793829287543 8.40728274671164 5.95213051072104 4.90326394472597 2.17243637890705 4.37657859224361 -5.5301880162328 4.75896188317488 -6.88453996766361 5.33618010091801 5.99650699209056 2.86829816890941 -1.3618053451936
295051 0.888409726281329 1.8703565405613 -0.426309580986884 -1.55977805651667 3.437966944867 2.61106861436845 3.49009225682235 -0.25505948552352 2.89566082591276 -5.02823190444475 3.43686462831004 -9.58644782089952 2.6569210242157 4.21707122825561 0.487200599231228 -5.4029850843922
295066 -2.29837869647731 4.66879460309254 2.80263365856194 -0.34280072465709 4.1673986268515 3.07852408805812 4.20197091535924 -2.08669575582069 4.0487997542149 -6.86952926119151 2.78747192532263 -7.99667849551602 2.46340840702485 3.39522321445447 -3.06931747664285 1.01889935423523
295081 -4.37797985281534 4.00166152206582 2.1396513800862 1.85385259409618 2.27166995474972 1.60397432855352 4.32569559014285 -4.60996280046566 -1.59956246136064 -3.24709137161857 2.58258689234863 -7.62344308329999 -1.52934043004413 1.77658599664095 1.13511563337335 0.119082896023408
295096 3.58594293842315 6.21533145845623 4.68632610357614 2.92324305964183 0.220833046492328 -1.04091508251666 8.9473849984443 -4.57096259080351 2.04457738090564 -1.65071173572004 6.60174889735463 -4.08872588641431 -1.02770888619098 -1.17747531677812 -0.026858568483319 1.66697755198202
295111 3.65770846989531 2.62259782104048 2.05384549810691 0.36998380375835 -2.59185219679928 -2.49666181827128 4.57607573175798 -5.8495200699179 -1.01411741509312 -3.0273680815224 3.7119439154711 -8.19202090447225 -3.56019213810323 -1.3037630831191 2.96506438732225 -2.6075358846611
295126 4.19682873039812 5.85461070806403 1.96100229163976 1.86282638133902 -2.80466448732703 -3.51717721386288 6.09745812924105 -8.21522038337541 0.221621167179328 -3.47077990585639 3.91839516457287 -8.02733131335008 -4.64947318320943 -2.43190052663182 -1.05405986241236 3.12910627211565
295141 4.27049346548834 3.73491840216795 1.43977106380412 1.73243566825205 -1.01736820025598 -0.791948211965094 5.76897895276453 -4.862167677338 1.56728422235408 -3.00529446699906 4.26898575073314 -6.7131234050565 -2.94409206008845 -0.05934895686433 -0.0921610070072443 -0.079395195999743
295156 -2.20140149384147 5.52590506138755 1.90987157376103 0.758044003692689 1.88901042144482 -0.439309155169019 5.78885372042719 -2.83692026097142 -1.73283056225731 -3.25703689433461 3.8068866272233 -5.50357391479168 -1.63399568612854 -0.720837414547798 -1.69911804501871 0.88445099962985
295171 -3.03801982283706 2.46618766140393 1.12937041440679 0.973360668115617 0.544323269899093 -0.945727040858501 4.64055011950374 -4.0283841832049 -2.89064617432379 -3.46357941353692 5.88275357224365 -7.22070925901324 -0.766516774110417 -0.529888591519419 -1.20508947647785 -0.903360812131905
295186 -1.81292687691491 3.03207507404002 0.853998629171553 0.0443011615906366 5.03823386698617 2.8361795619262 5.23394850933569 -0.714540017239549 -0.36592271341835 -4.2752126619627 3.69095872335771 -5.55258788379509 1.18238970986774 3.13882301729793 -0.422528278706926 1.90552185470911
295201 0.400140810949906 1.44667588559638 2.61357065047903 0.079240656491365 0.349435814646986 -0.931023311522991 3.86147865492669 -2.51966656074432 -0.668223777343348 -4.67951736235275 3.84040629136149 -6.45727658021208 -1.53494871211681 -0.284377854349471 -2.86534936072887 -2.95363623930468
295216 1.86415210452854 3.90233553428321 2.54910148880281 2.37037281762405 -0.237198118573769 -2.78289806735265 4.91848277023622 -5.28915672918041 -1.74059498187339 -4.79955605636655 5.18180842459593 -7.25007948029114 -1.33453618740346 1.35923113648658 -4.44532455706137 6.2117504533424
295231 2.53044614701254 3.29723478809729 1.82953586350053 1.59510000102105 4.18927100307742 1.74627211508073 6.39286007449794 -4.10892778167959 -0.13414452750533 -3.29204524348867 5.60487260907026 -6.79456950084501 1.09339070237523 0.773078833609193 1.65016324471983 2.68489319368573
295246 -1.37423621678803 3.71458223220271 0.998059944951187 -1.27517264898052 0.0757607614975746 -0.214002227927546 3.52895364330484 -5.23109231142441 2.79768366498228 -3.66305405046509 3.09293388400944 -5.98560332934099 0.340124954914456 -0.75049487696923 3.3606457826586 3.58831083830035
295261 -1.61082908754844 2.94210432345997 3.34365817669009 2.20617065136285 3.57328657167594 -0.29840298310971 5.3286395096284 -2.26548389500766 8.09488022875586 -0.942055680977454 4.24200470127751 -5.3577435011759 2.93983707112288 2.26979672345316 -3.10758035975721 4.48242057429564
295276 5.03683251106755 3.89299028952364 3.1690146263657 1.4048806947236 1.50437153477986 -0.815897561365058 7.35517093341033 -4.596334436899 7.46092414819378 -1.34047165486506 5.56154575569918 -6.73974985736967 -0.802824115242303 -0.882507546702936 2.24836396344008 1.67510726833831
295291 6.60343065662094 2.56568604411194 2.70370539645115 1.08476536320139 0.861034236372338 0.0116910865184658 5.50174967667084 -4.42737459875989 0.53581075623367 -3.32791718049212 5.71324514228409 -7.494645812449 0.811736149614915 1.27625273510011 1.7242764329872 -0.931479895203674
295306 6.41262505598412 1.55686709244911 2.1662465290363 0.614283340082039 -0.55869483657126 -0.36152492880838 6.07826794529953 -4.17620652925972 -4.68008433236646 -3.65491771859076 4.89377165039485 -7.89797077422014 -1.1970419465641 0.168791995494846 1.88331372809301 3.03238957917438
295321 6.86007497121843 1.60815752831082 1.19847411472628 -1.18422291270299 1.81245840390788 -0.708427673755022 2.34549588360795 -6.32468489336676 -2.08884016864787 -6.04075214200731 2.29061998592512 -10.2601407747079 -3.01749727914295 -1.51060897994755 -1.30847682182328 8.19831840939759
295336 2.66039709193455 2.07372189317361 0.197774163705695 -1.76475508183841 1.28432979962214 -1.09912764109275 3.4642590467492 -3.57542655623432 2.48220361693746 -7.11659508426292 3.3147783593419 -7.69701124357799 -2.3508297409459 -0.669693377294823 -0.0124083312673625 4.51103437666462
295351 -0.214402861716818 0.436290746763427 -1.68634008001198 -3.39955285600591 3.56350750010355 1.10096889699813 2.38900578528116 -2.10298168921149 1.44558849499651 -7.23745424103619 1.65979704052741 -9.03102404813707 2.89797072367222 1.57599159174818 1.2611212066309 -3.63386024430282
295366 -0.78839190203199 3.21934526358854 -0.603418018528157 -1.20556326629406 2.31346660877453 1.58133279668469 3.21169529279073 -3.17382150791666 -3.10018075696557 -6.61325702544909 1.55826824486507 -8.35131467055956 -0.129832381594383 0.386417016823316 -3.34890844404146 0.264274632192228
295381 -5.46499689878342 3.33166424901172 -0.0351488079856099 0.936895059564408 0.00693208136928436 0.186156936305361 5.41974017724999 -3.00832997809614 2.0768819037486 -5.50620649376709 4.67035339605414 -7.05226217920155 -1.08248621413787 0.0851197556758066 0.306917726504476 4.90971144529278
295396 -6.21848445613376 3.46795720685928 1.79987365103836 1.26934337612258 3.05490708929354 0.0195383240843139 5.0620445578239 -3.04217247970918 3.10280873663778 -5.36903790988616 3.18052173579931 -7.35065338755345 -0.505803240027763 -0.217255860980362 2.25657845711488 5.68733635480942
295411 -3.77131911079923 4.43159459722819 4.45297920698986 1.38220583777275 0.699145973311816 -1.19777273146027 6.23113496453862 -2.95264236903981 4.8750397242739 -4.31273923055669 4.9256534432642 -4.99763299988222 -1.75402181396508 1.04648669064351 1.37679732445841 -0.513250599170175
295426 -0.384942352418778 2.12611181210575 1.15346982957178 0.175259899119288 1.07231509920268 -0.729781695956939 4.61683630060158 -4.92802372262059 2.92662227919572 -3.26498914766492 2.27748909464508 -8.1436517603698 -0.949072119642317 0.675160103103132 2.56493861486896 -3.09324785693056
295441 3.41280949563657 1.52884178918084 1.75875987065163 -1.56902864675863 0.190812941100382 0.296545398762416 4.40648684771095 -3.09453362895903 0.838908140297711 -5.45380258046675 2.44476812734235 -8.07898751846019 1.43684276324158 0.133383853145332 3.42344372768987 -1.00876078804724
295456 0.690767367665507 -0.258880032054172 -1.26784367132671 -2.12585590281129 -0.420873695562371 0.798083526311002 1.69904386154176 -4.19339689169305 0.466247306215132 -5.40379326908691 3.40404217880242 -9.00466062365779 -0.99245288807003 -1.13366045452614 0.312052939072012 2.7773228165363
295471 -2.63951348418748 3.6865279369097 0.857973277649068 -0.167316658821044 1.0778230181064 0.62252807556286 3.35501517947336 -2.3233543307335 1.39887070125789 -5.32022312410343 3.81185255588826 -7.02797772780645 2.26118527279699 1.48014167265172 3.6712448090162 -1.19389665857417
295486 -1.67507553314263 0.709067217253978 0.0728128650234812 -2.43882052865555 2.70333924541326 2.62140162591987 1.78448166051277 -0.770486673583818 1.79711933801087 -7.77221882240853 3.5262692814364 -8.54290326058166 1.86091071454318 4.37483417223188 2.06356106779617 2.14338106306993
295501 -2.93720160391438 6.11934399149393 4.57286027065787 1.61811632197968 1.45706751651052 -0.346089773158331 6.31713448540811 -3.89541446747034 -0.557598532143962 -3.05101231619981 5.97233784946311 -5.06489280396634 -1.49555980395652 0.139116664873081 1.63842219379262 3.28929649041838
295516 1.52392064449256 3.35793972588487 2.64404095396653 -0.489991363204214 2.67241231416256 -1.06143246049897 7.34575426477492 -4.35706254411688 -2.11743710022163 -3.938170275048 2.68437570818772 -5.92109291665763 -0.93027572685574 0.862267812659468 2.71645821703275 1.33859590762366
295531 -0.181119646822735 2.89302048810438 1.82978330150201 0.0494051956933944 -1.04599639653722 -4.30114280723705 4.65458948071185 -4.87402769106226 -4.75907533572509 -3.104887402947 5.46821640682466 -7.1134674808491 -2.33098596058227 -2.44013898330592 1.23108327931029 -0.133037354187005
295546 2.72941167601097 4.37688232939795 2.6675641543259 1.49948576420798 -1.10000156079646 -3.55745267190262 5.33780206095014 -4.41044292947745 -5.53783331924642 -5.55150533151635 6.1624610417878 -5.79607577451578 -2.7274323251383 -0.724735212759466 2.57597821107168 -1.74872036798804
295561 1.54736921313689 3.81877728182455 -0.314093822170918 -0.258537091142639 1.39573251780803 2.88163279632218 4.09005653739185 -2.75388080906193 -5.59329301949493 -4.61214623085747 2.55881876126503 -7.94911057319884 1.2173147223167 3.19874027727207 0.414082709967967 0.147896936686318
295576 5.69946280544608 2.51626382140674 -0.467346892312003 -1.44072748687544 2.38168618373918 3.67967465916368 4.764033461188 -2.67509208989483 0.990949473830024 -6.53893429779366 2.23933759091094 -8.93626791981936 2.84170485597933 3.3931614926421 -2.16518829369547 2.98549783723189
295591 -1.57565335877815 0.757724410067428 -0.792562284428251 -2.07238769037144 6.4163865204598 0.677199667276328 2.26627379397307 0.243507835797079 3.7000405197778 -5.4231595069085 1.30536909766118 -9.21516735735553 1.62870087632069 4.32420839248057 1.90393018500442 2.15285038891107
295606 2.10695273644374 -1.10907265849452 -0.231022085558677 -0.405195465525891 2.52730222412092 -0.12795287566796 3.37757253828055 -4.05054336117777 4.29880116619909 -4.86920154280598 1.23550055585206 -8.24091912843074 0.655639633804121 1.66238044843592 3.78540335721358 -0.00517971466719358
295621 -4.74443576638785 1.92665578729034 2.3734925070934 -0.55590340943915 1.39175675161486 -1.27082374341189 2.95253997564408 -3.15635556862401 0.914661355151825 -4.68075395590185 3.02616939685316 -8.40453317498959 -0.06351441080377 0.0687074741531919 2.51079323815236 0.924370030681613
295636 -4.68487501214333 1.88983873193521 2.62568890577823 -1.07751437866795 0.474228388816404 -0.232781177270563 2.76778351390613 -4.85829076049053 -2.3221630114262 -5.96481045055175 1.79171456927063 -7.23139266721309 -0.552188689356819 1.09269093751816 6.10460718028554 -1.65697711305217
295651 -8.06424247072139 4.65360808500187 3.42878787531087 1.79452248177719 2.39661525019437 3.52477796959408 6.96775493314456 -1.22157494288713 -0.146400825483718 -2.44692117509775 4.98982309313133 -6.51849896854197 1.70324979629556 2.26372086471627 6.82922553710218 -5.54206543445698
295666 -3.33539405948185 3.16082318736432 2.52609225189904 -0.129335672054195 1.67842728283082 -0.774661832959216 5.64856903155359 -3.36560562316834 4.83958334821775 -5.27810966874774 3.40546003206979 -6.81292065052037 -0.807788575560119 3.15854119075055 8.765933462186 -8.69046029222947
295681 1.23666625356365 7.26753460287695 4.54483055320907 4.26759281017207 1.66021289628026 -0.372037867435948 7.4990579643552 -4.54474075127818 9.29965119384982 0.189421556602791 8.02034770459883 -4.09002913923683 -0.707936797833071 -1.82499821786095 2.36027524641435 -7.21678302301195
295696 5.35867662281713 4.56021112106015 3.07864353756593 1.79634194329128 2.50663526382849 -0.368613782479161 8.17065134620086 -5.41324061101333 7.48779385987578 -1.59251724189875 7.025036870948 -6.18980877887048 -0.0491088037798786 0.402175260334006 2.0979813502217 1.63488849441879
295711 0.483334336924424 2.20120869454712 1.83136403262031 -0.069546011739916 2.03403842210047 0.83643567490958 4.02627531859945 -5.53287316613047 10.1043310501162 -6.0686056939084 5.00883099662912 -8.27125333537507 -2.06385583587305 -0.00668287251501798 -0.630408569591257 8.37986837285385
295726 0.973389600067664 6.05490507321568 1.94643728111107 3.111781273767 3.01124203704752 -1.87233397975336 8.23003663743639 -3.52018389170204 5.90564109446383 -0.314727734083817 5.83202274863931 -6.59013496611524 0.118600533519059 -0.0611371522508734 6.69880131623851 1.06976707480036
295741 -2.45878862129245 2.91054817097339 4.31749193650527 2.7739979201034 1.58308100808227 0.776935462556952 5.6157940533718 0.434771906918798 5.64238374770754 -4.68253724958461 4.25640898868418 -6.99094709391942 -0.30471589676433 1.76125839215635 3.55682058518307 3.90131677929124
295756 -4.66671110061005 2.1168714962022 -0.47917722119078 1.5724336150059 0.656900547959427 -2.92323509233001 6.09089023772047 -5.53461281606636 6.31518984851648 -4.94275800848472 3.89687765007 -6.89009280592948 -0.628149312806198 -0.458486362339005 1.31183153349743 0.168930170952642
295771 -1.89185406284716 4.15740861763529 3.52982725212259 0.886689109282226 1.00540752934047 -1.98881523503863 8.18318990259727 -5.50065774734869 0.577271616381917 -4.23754431770476 5.45459247563008 -6.54822592812984 -1.88077210207351 -0.149226731483061 -0.327635356365991 3.21626738279999
295786 -3.48664574331358 3.76851355512485 2.25271582278975 1.15779844647428 -2.2341020046629 -2.75359023786685 4.93049305916124 -7.46997346167745 0.247492610381191 -3.35525833858102 3.74332354744707 -6.82244942010355 -3.73634110630741 -1.1817765083813 1.9134268052408 2.61613585378597
295801 -0.59824311024592 2.71939275890136 2.74098029149103 -2.08038358103266 -1.17982915187241 -2.3539682305975 7.3462003508753 -5.31643300442502 -2.53364792448316 -3.62229784932087 6.45329677048661 -6.4089566443607 -1.05385653941435 -1.9189770230853 -0.741878488433604 -1.13178291284714
295816 -9.2646697714001 2.33242526401305 1.91589277907709 1.74052237455032 1.38404975372177 2.17399193952652 3.21765186982166 -3.24805348925178 0.309857403232525 -5.52363763126046 3.99492820414701 -8.44179617202921 0.716022206135901 -0.804965721921303 1.77106548866456 -2.95531750297683
295831 -7.07862159324905 3.42682694984722 2.63618101141891 -0.537915663826802 0.802615508651498 0.0561063759284887 3.83180980649725 -4.41770684864972 -1.68713260082074 -5.46881080847676 4.6302276754357 -6.25770711044416 -0.610600257842028 1.08712589017059 -1.68240175380224 -3.8254765816978
295846 -6.30997503149644 5.93948228978604 2.98722349704963 0.351645238931619 4.27503622380944 3.9536152246759 6.88720531625374 0.210718724658293 -8.38855605094377 -2.81972997617329 3.59514791011581 -5.33476729791775 3.1899131941475 3.1189109266334 1.49850451249396 -5.01175185089531
295861 3.97389722591888 3.95082911585284 1.59592873728161 1.9963337104224 2.71804068365611 -0.364151107486628 5.61005869804498 -3.01043105805871 -8.58426569648555 -2.96771927818999 5.09153916462436 -5.54744559721749 -0.588892219010572 -0.343035772943683 -0.329479757017381 -4.79530322078038
295876 -3.54032449617701 2.24946315562821 -0.996398331299011 0.864622290828656 -0.406005326303203 -0.022585854925568 3.82987438364023 -2.12843999658389 -5.00114746741074 -6.20834857787174 3.26387537447548 -8.78893805486074 0.475303836417375 1.22138195996784 -1.26663898211712 3.58141201223544
295891 -4.14734235810312 1.92930920553404 -0.312045815319434 0.631602826395041 -0.258109652264726 -0.597573906353817 4.87617674423647 -4.71893448576732 -1.42509685905818 -5.17128980177156 3.81025837594704 -5.69686718211129 -0.125315960585635 -1.09901871703484 -1.92231813661853 0.968549529740032
295906 0.312969989957243 5.63396214108675 4.42275604249169 3.27803261448499 0.631293843655565 -0.073799046656389 7.20789464084298 -4.62786763897934 1.30455820331391 -3.84077333240544 7.21936995184954 -4.8505915144949 -1.4374410601181 -0.383844563653343 0.486836972535766 -1.89853840060527
295921 5.24090986836192 4.85967941082316 4.24351564630469 2.78215284527083 -0.0128444643564608 -0.905580400298281 5.98380116748859 -5.79340096952376 3.78719936872149 -2.90953310477904 5.81627713805815 -5.01357184641178 -1.91110925678572 -0.523365404638455 3.73669877730209 -3.35393749610504
295936 -0.110765932136409 -0.512717641174572 -0.697193237101695 0.0716554950044981 2.30413723216704 2.31710941372445 3.06479983844504 -1.36248875787074 2.88539327231628 -5.08532592567951 1.4765774735206 -9.79242317621269 1.626189236828 2.38577084406571 -0.919462717854204 -1.97022454495327
295951 4.80417461779505 0.412775383272288 -0.57146625699562 -2.48712726640795 1.94988699467486 -1.18288672867194 3.95777335960149 -3.82578669341238 -3.02226800597341 -5.96417135101598 1.84484067938387 -9.85683504967889 1.58645785992789 2.29466986211809 -3.480021262541 -1.07175162887009
295966 3.56010508189592 -1.78092500814693 -4.67650415021304 -3.86801843353136 -1.07562391994413 -0.862284045985299 0.501233770465891 -5.75546394632448 -7.59765678989785 -9.93085901365976 -3.04138433421996 -12.0455462938006 -2.67972581830161 -1.33958847535311 -6.09711710106192 0.555737701572478
295981 2.7143061316765 -2.87820929352486 -2.25869564784467 -6.42943836310911 3.26711550419784 0.929239497120803 -0.107218297516854 -1.68066296217652 -5.18713295313673 -8.41211376621454 1.08333094292542 -12.61624173724 -0.588184795433695 3.24502526547454 -0.158023812907174 3.39080711008848
295996 2.67576149943605 1.34621610435037 -1.04795430926814 -2.0292356712276 1.68612143061098 2.31122598746472 2.37754096923384 -3.34013086709438 -0.00979131241019404 -8.16194334435289 2.41103026717798 -7.51228072427367 1.75075927340952 0.500676285180427 -0.0780393296212154 -2.24367851000195
296011 0.478261579200678 -2.08113759365826 -5.7405013028387 -6.94278877088732 2.79392611179118 2.82816251467008 -1.87911061752975 -0.374918041706328 -3.75666175423831 -11.8833233575781 -1.76895025662186 -13.9262679000113 3.31108063355256 2.73364264836284 0.537590930155454 0.567863394365105
296026 8.09330649956119 -1.7542736876535 -3.19918000700642 -3.515433833167 2.63727120637993 1.50591197853838 0.485351198516643 -3.51431483898357 -2.1989134314393 -8.96593901753874 -1.16301010963659 -11.496932455428 0.648802850592058 -0.00522606250773372 0.74253668913218 -0.0470162529990815
296041 2.26202793790366 -1.79964543648513 -3.1694359749321 -6.74791672389133 3.49619164018831 1.99769416122616 -1.66832964650905 -1.00484039904931 -7.37950072479188 -9.34120575965818 -1.88817115410881 -12.94651041772 3.13401774907635 1.37559741284642 -0.604151607064198 -5.08281877098741
296056 -1.26299018398604 1.9921763072107 -0.363908627618312 -2.21757785565178 3.57850364634443 2.68088302219028 1.91939030364137 -1.00261258188587 -4.80110904648696 -6.21785000830267 2.55066074841167 -10.7606673216466 2.73101092899988 1.15472999080991 -4.29148154057609 -5.60763663681649
296071 -1.0422214182497 3.18864744852956 1.20187034282717 1.58878362200006 1.98849403307317 2.21361123594776 4.46295473823715 0.0084810156403885 1.78687131239919 -3.16853028383195 5.2446200729012 -6.94637088636518 2.18081941487421 3.66783001308343 -0.671566168971775 -1.62969282161468
296086 -5.30279503333329 2.03044775087451 0.350867326735482 0.073289057952871 2.91829055002693 0.477315702164996 3.1805108150272 -3.94442902526257 6.41908484454468 -6.25915603913407 3.74169322821679 -7.27201797123066 -0.22236779989404 -0.530283457788729 3.3125634755081 -4.27044474458692
296101 -0.587154346507492 2.84227073914591 -0.309785255950425 1.81617815180968 3.00957407954569 3.63345107172263 3.9374977203515 -2.69307366583935 0.783454960903862 -4.64313011079654 4.72647409239964 -7.17651179568333 0.0567920707879024 2.98202971242517 0.96890947542452 -1.76317814788133
296116 -0.854328263432758 1.94315028899775 0.106774460131616 -0.107171915645414 2.14763248105859 -0.301237941130659 4.15900945566235 -3.17364835814076 2.15884308674193 -4.65860299558627 1.56949432300046 -7.598548306876 0.00894997487794991 1.43931067914794 2.96192322085161 -1.15533842493896
296131 4.34708425167939 1.56893517991577 2.00068421020576 -1.41197873966827 1.26703277308486 -0.214135318435778 3.81873094769037 -3.20382844387778 2.36684256435755 -6.64772953765625 3.04515212741569 -7.69690901732208 -0.682599674894453 1.40048783575356 -1.89426997762735 -8.83863400563387
296146 0.253538895499363 1.63695124043432 2.9678823745246 0.206596496896436 1.1818335166447 1.48928060642336 4.6714231310879 -2.43173070468774 -7.82501997649786 -3.00058997112215 5.85656983955196 -7.13911173163107 0.97944609532336 2.93192222906099 2.89272082826822 3.77881648686009
296161 -1.5081042881059 3.77854293362753 1.84265824565791 1.55329467955652 0.1457099327403 -1.33011443015931 4.27271879321666 -4.4736658705347 -1.43672748763754 -4.69990662489538 4.20015594987614 -6.30373342169189 -0.275207790226476 -0.947260645221797 4.76932342023877 0.857005187366554
296176 -4.03280612474784 3.04949823246105 2.95331723149447 1.79229030170315 3.20111401471092 1.94601017669142 4.4778019261193 -1.65418383150809 1.61103592706789 -4.80126769927475 6.66798145814104 -6.9297349853707 3.03658595580684 2.0186196101905 -1.71038281481009 4.45370797463587
296191 0.434907132820239 1.65453832866512 -0.0400731656506923 -0.619370706002762 0.957431532424711 1.08683436177324 2.60138188736594 -2.52548620594783 6.10959968435319 -4.17032177262612 7.20501475526592 -5.51675671652217 -0.0584648705503788 1.40432421144038 4.36929340546497 -3.38144231605141
296206 -0.748635838438552 3.30318989004973 3.65042693488063 0.806265146702429 2.07522437665469 -1.2169310037647 5.43143546276054 -5.70681694183203 8.11220829969565 -3.35614783820598 4.29870793623789 -6.42031831513178 0.0380071568961097 -0.514934138931262 2.62653466127358 -2.15104806003358
296221 -0.405587013334808 3.18956325692068 2.53940496057774 0.711980630481583 1.76249900929947 -2.18422832413202 4.74396883542837 -4.98721274699199 10.8419401371373 -3.17049673531816 4.80044195391062 -8.07545600418397 -4.75439063046455 -0.466583296650439 1.26266154380351 -2.82168311603589
296236 -2.18545070726429 2.45672398657812 0.882580223729655 0.523810743949161 0.757357961999614 0.407342120027403 4.76633627555882 -7.63146125255993 10.8638183066664 -4.20581219607247 3.27442751006744 -7.10846071244092 -1.8823757003361 -0.790807945539031 -0.605865858371206 -4.53352441216716
296251 -1.01168217365933 3.3265753631927 3.72807360561177 0.546565727162714 -0.20972379317821 -1.88272514322081 6.24657680801804 -5.29627543045237 7.11934889950701 -2.88576844286596 4.19684151811144 -6.51276289571672 -1.18320121792174 -1.09480863099745 3.64097624392553 0.352524043485765
296266 -8.50304072993915 4.82497216830162 1.6430122603624 1.3197439438098 0.062143915174665 -0.750463809946994 3.49819292115233 -4.81170285756447 1.58296525801014 -3.39020888912457 4.04238173946196 -6.82317236824658 0.718420948117596 0.335259058372073 -1.78240701353971 4.9690014768062
296281 -0.08948248103141 4.97601566702722 2.98387691983392 1.32231931772652 3.24824615358718 2.50455567470007 6.62873987985344 -1.65583340551899 4.25163378421098 -3.10906879294316 6.6463688308961 -4.35216129739607 0.929657217844933 3.00294755802814 2.59187686326468 -2.82453253440401
296296 -3.11445404809365 1.73517567636289 0.819961558683284 0.042229948657622 1.89685112362091 1.278648097478 3.71341799455537 -3.84000014507222 -1.49387493027725 -5.06596928632455 3.39265881994171 -8.5568962162044 -0.00478764161230427 0.617157417899383 0.101683188676031 2.45367412710848
296311 -4.54551373516787 2.61125846279443 1.68545082038649 1.36625657620414 2.72991552857735 0.866348316554445 5.05487925412529 -0.367413904468902 0.672234404939643 -4.75010694658457 3.39583392238647 -6.85118490979517 0.674206120277539 2.69810669681562 -0.0873572093660684 0.278630086171333
296326 -2.62787634503351 1.48458328190721 2.91907040852733 -1.04995901153625 0.545816855814773 -2.59308469068393 3.57266643334144 -4.37581577001734 -0.838864678917936 -5.01675162697721 2.31052745772722 -7.35183323683021 -1.27853829262091 0.11359282356403 -0.00269072874386422 0.717555079961795
296341 1.85118901633138 0.936999736764329 0.193920069696771 -1.17931905680427 -0.410322210130077 -1.90849235479657 3.34082687215338 -5.32500696899117 2.86139544097997 -6.41780331426658 2.43349779995133 -9.6951962499661 -2.72399453719296 -3.40237801711106 3.63626617741464 0.0721089776475102
296356 -2.68351200839007 3.66326048498636 -0.413845124577164 0.355218564347715 1.71713842139426 -0.574707200075791 2.60007551672465 -3.91118840188577 6.89566212604198 -6.0031985665153 3.3840574731038 -7.88826038804854 0.161214152941846 2.5247251427763 5.25683690383621 5.17960860541561
296371 -2.42718108977458 2.70378260602495 0.846467281644462 -1.04750444640867 4.3801400066287 0.527463060273669 3.59934072244877 0.120874693346766 2.26873326474644 -2.53302169670394 2.59644629598948 -6.82242367411296 2.66954015158595 1.62195495351321 0.324105051793289 -0.116681637435938
296386 -2.91716300439657 2.03577534811673 0.247328275092388 -0.898681748810578 2.17152959299882 1.11777411811716 5.34797265905851 -0.6883360107172 4.6672031384263 -3.00027362760967 5.25143555193237 -6.98705496068185 -0.774851207839179 2.54674116855704 -4.05326923002703 -1.06150328782969
296401 0.140826669036728 3.75496126626341 2.15536020020017 2.46902756257652 4.69978245310198 4.6831792365567 4.96112460402445 0.0546846693629249 0.0592392833423332 -1.79613967328208 4.63324999162959 -8.38836060388065 2.18631755026516 3.06633498062039 -4.13201350893417 -0.84590981486991
296416 -0.596931464970182 2.2631488559372 0.516857849923962 0.679169720693615 3.76653974509716 2.73309683790343 2.37372031921828 -2.90224783111378 -0.0155916398969493 -4.80631539411204 2.32167484520873 -8.47922645349239 1.63616729793066 2.43042719402644 -5.63860993638768 -3.15730976149415
296431 -0.0144666565476251 0.61827410682712 0.168844857256705 -1.70230881335504 6.84059357359471 5.05632411505734 4.08658310417359 0.831347349261613 -2.15420894891164 -4.29470938900502 2.5367465608686 -8.75825230193979 3.39869374624549 3.6626160757245 -0.918811295682863 -3.55427052816802
296446 -4.5144823926512 1.69141892947357 0.666764772793187 -2.74621294301751 5.60471404149231 3.80515259488787 1.57090718856304 0.118052225715583 -2.66515337499619 -6.91405089186145 1.26286698479873 -9.90232085346886 3.15476315521162 5.43395654527637 -8.44833671671662 1.17901131600497
296461 -5.12936364266469 2.12858803001398 0.180855516676912 -1.72942211416878 3.19592770341103 2.04705241172275 3.08134758073511 -2.01342916170666 -2.29357848455311 -4.58613904598143 2.84085712653039 -8.82440011552861 2.18995692229674 0.646094778365439 -3.27695235592692 1.09461766275689
296476 -3.40777310148159 4.23669873209433 2.30222705658249 -0.219126695757416 4.60725857424572 3.18302670477774 4.3055110024472 0.140719068210144 -2.38987156354866 -5.13709175684209 3.04921732420286 -9.20297725401372 2.53732524245078 3.97583304598496 -2.40438624625828 -1.53937366337745
296491 -1.49622699995296 3.13878767024591 -0.149718141024393 -1.34057379121964 2.678419478448 -1.29757659928747 3.26489599886673 -3.51273888062102 -2.47540477031614 -6.82618204505281 2.67272803871672 -8.34611457281973 -1.24801782429213 -1.11784569830289 -0.290309010769031 -5.77322781569138
296506 3.29856444008014 4.30740210510418 2.92038213897979 -0.00844592354084051 2.31838710252724 1.1209457452436 6.72813274310163 -2.91189123182063 -6.05529956437754 -3.5745895064155 3.42201324764799 -5.54337900260069 -0.577803006692502 -0.503045123904202 -4.05270353596887 1.98755456405307
296521 6.45234140806664 3.32552277026557 2.05381941453434 0.974741134236599 1.53712169571267 -0.130622142282049 4.6566536227643 -1.97584043720835 -8.9479150542716 -5.43316969916118 4.35364224399577 -8.46157638318049 -0.0806018971898266 2.29962664919217 -1.29259845977707 7.54824586778795
296536 3.0301355888012 2.86135847108568 2.69664408487153 -0.506151034135957 4.41343235114036 1.72343024307188 5.94655103570073 -1.17859434028086 -6.29292006198817 -2.77795652722102 5.49304403859944 -3.67847145803928 2.15082923520823 0.327284534052121 7.84996904397046 -0.286906688904463
296551 2.34797231647723 2.98548960570963 2.0131444618542 -0.937428950149367 6.37256730373652 3.01583354194103 4.51300604446374 0.108949688232851 -7.17452511818263 -4.91012037579664 4.49492319964567 -10.736410765737 2.85578098268371 3.37096431292027 9.24431628696863 2.73991084549627
296566 -1.41517965985051 3.19224892796502 1.10188747176766 2.55635682298721 2.98746974349164 0.372358587560562 3.56609186546225 -3.10135183901733 0.758269236812557 -3.52997684112935 4.24288883167383 -6.72538030215459 0.294994389683715 1.71891833448952 2.08480584181367 -0.660485867940459
296581 -0.415996238353416 2.45988749082369 1.34089034540222 0.497738977742708 0.245890260619803 -0.384724735713345 5.16084621798422 -2.41624478863091 -0.715831530318621 -3.5304890517554 4.6708081318245 -6.10932790241103 -1.49994991736101 -0.28366662598947 2.03013707379655 -0.344906305086336
296596 1.03810472372282 3.15862323606681 3.34029013316294 0.986793582731802 2.97359459942817 -0.528158474936565 4.83413617076625 -2.91051971179228 -1.87310673362959 -5.34767882130378 3.35025475911321 -7.82315796898641 -0.652604348367968 -0.154912385581653 1.92055871899491 -3.71507299408824
296611 1.15905990723756 1.76319997211028 0.223443287253022 -0.890283163719989 2.31151644657701 2.28026143204267 4.49893958466673 -2.02023820449281 -1.26407318834699 -4.15446352442842 4.52446932155305 -7.88995550291657 3.23926367071592 2.62045392733246 1.37713150180567 -4.34351574627491
296626 1.35061634713655 -0.0243500515233791 0.773571481498481 -1.69070374837751 3.1073635050022 -0.182846839236466 1.93928654933804 -2.23232517805102 0.0619909282296731 -7.77404426616575 1.80904280265521 -9.82598706848555 -0.0676292388646177 -0.444327931793312 -3.66904408813561 -2.10192963651463
296641 0.123400543603599 2.18284376769102 1.16212260127745 0.308754552933868 2.5338116697564 4.53925674672897 3.85695797008534 -3.02227830158687 1.19753940145181 -3.70439446349125 3.78786959233172 -8.68867512556598 2.80225303898631 2.25112372925667 1.43269714797367 1.73852773790289
296656 2.81364826792464 1.08316661768747 3.32850720932934 1.34846530690912 3.06858337784803 -1.40595869822523 4.98534342938785 -2.14308492813684 1.9922529704458 -4.83030608054701 3.85532214910388 -5.70920533722647 0.754962183864868 1.01873044653956 -1.56809295947062 -4.81153199320326
296671 -1.20000290091337 3.40691091200482 2.22736524427515 0.683122266436316 2.33323950920267 2.73822237876687 6.06293384534537 -3.97684372695473 -2.03265863257039 -4.92411268547388 2.44465440206351 -6.98129918739573 0.913735775504489 0.116234208820318 5.35587518029789 1.78818356399321
296686 -6.35123790922182 4.64371153391829 0.0435764531933807 0.504097733165888 0.335216625510551 -1.2765332713889 3.24174841113998 -5.97170028947768 5.96889413149454 -5.03216722173445 3.60768821417373 -4.92797409091589 0.295374049982602 -0.862494536752551 8.76925828967658 1.94682501940127
296701 -5.03875136990421 2.17146957059875 2.7892240885667 3.67000858156173 3.5325985058421 -0.461744374371372 6.46796705415441 -1.34177247123067 4.75345064154314 -2.40082386690577 6.11497972028215 -4.69883605415352 -1.28808351533404 1.58356769803034 3.64487451341477 0.346869714796814
296716 1.96296297125325 5.11134081813226 4.17622458121606 4.30690382275284 4.69995321853508 -0.260497529155976 6.70707861717611 -2.60541676293928 0.396563476334195 -2.08196707395869 6.81890658303592 -4.88421207121423 -0.278143370051874 0.290451663166219 5.26149749228782 4.27271098012433
296731 0.815011281592946 5.75652196768982 3.35964451361985 2.28791574198178 0.0480277261842748 0.679750682826534 4.22423746272605 -2.95463563352483 1.5408145752752 -2.01898797440625 6.55859415321934 -5.83026436338415 1.38904346602641 0.34414535276523 10.1785275776285 2.21232937973818
296746 1.87288368195418 4.01198147549893 0.980072380325735 1.32417357673954 0.449270061683477 -1.21423709953066 4.43734473448494 -3.47208953997856 4.17229103725845 -3.57302665258681 4.26543130559496 -7.20418247294018 -3.1835501755535 1.49800055100937 10.4397128179244 -0.739111278084809
296761 -1.69645986169236 3.72124656332846 1.44033385809235 -0.0917576209233249 1.45774306959288 -3.51305390667614 4.54665118445837 -6.51727983351153 1.07010659662563 -3.63781307159814 6.47733081043938 -5.0958330563683 -1.8105979844726 -2.89981202299521 4.77553275116377 1.98005389460951
296776 -3.51872129319277 5.50605662545762 4.36419976237353 2.00817650319039 -0.732311058518562 -0.658350731330735 6.19125706508437 -5.19861271261832 6.15393261641221 -2.70690214852433 6.52881802547043 -5.76704016802814 -3.55081938869909 -0.863820780527762 3.57431716593738 6.03815372089367
296791 -3.40611713067299 6.34142644349495 4.33808320178679 4.25488820237216 -1.392754650375 -3.26025816205515 7.89052097960952 -5.0646618236763 8.59962134587453 -0.443778987086327 7.50916324007772 -5.25983835453908 -3.0329445976141 -3.09071028160235 4.09813659687485 5.26226238125679
296806 1.51975996786359 9.0736576575968 6.48226876181575 4.72401213355874 1.10054343515072 0.023197676614569 8.30715888859921 -3.78223817740933 6.89247200858082 -0.313301894872574 7.65284607098945 -4.26969055333755 -1.25806610388696 0.456216291938328 5.00718458920483 2.11524601443053
296821 4.86313456872783 3.50660980693688 3.31093603342508 -0.421480767627442 3.61702188133748 3.00519379931408 4.39630830485689 -1.99231456149872 8.87676999775301 -4.6858798569946 4.48285766762276 -7.39256863460606 3.0819154445342 2.25580213966106 1.64378615377615 2.57169503425246
296836 6.83669669017877 0.304031461409968 -0.586235139580215 -1.45171755066763 5.61137684050235 2.42256267595562 3.5270236582546 -1.57734927039742 7.03041620014757 -6.53126605504511 1.29020987478615 -9.55893736383883 3.42106858814611 4.39629853598205 2.99064497504668 -2.79182570169223
296851 2.65409107902419 1.36298251305031 -0.558976771049814 -3.15210579037795 2.28611694909176 1.78071512117205 4.92913775137117 -2.04485426333679 2.20190928328697 -8.07088982144503 3.34990205856755 -5.68076860654815 0.856793714912042 2.34101323968326 -0.751424121822338 2.32526228054476
296866 0.481372856223966 -0.866947182625046 0.584529629223639 -0.611956489365341 1.60137520201507 -1.74767067371556 3.45263065778374 -4.4298472228236 -4.21119441597244 -6.67913535975267 0.975164560641038 -8.82604928204986 -1.55690129663735 0.745770086537284 0.873710429783652 6.13980828858683
296881 4.58241700536177 1.42674931281897 2.9583240389641 -0.0924375754258724 2.9636189090879 1.09501642912281 3.73621173524094 -0.87727960711694 2.19275333781612 -5.23039239086818 3.69229332677465 -7.68961008410282 0.783786515051493 2.18427082886245 6.44773773950728 11.0527537367815
296896 -3.04057720113251 -1.6930881968794 -0.355530563085223 -2.18205581690646 3.0975257475872 1.88231812703713 0.870029036438115 -1.6715522671357 1.98787641602341 -6.02104826959753 -0.329705317412076 -10.0231690460078 2.25601459829872 2.37621824594307 9.37793171785201 6.45616661691456
296911 -5.23326775625574 -1.28705272800076 2.67567693393215 -1.4060385023094 1.41860259588931 0.364577082998356 3.59730790767492 -3.52246368690162 4.05107657691618 -5.87699414572943 1.70213546645134 -8.32094910857516 0.900420349246133 1.2920822203274 2.81662257465563 6.72306381059006
296926 -0.481713598152893 2.18765286457113 1.01852437476899 -3.35249235018611 -0.628914850344607 -0.234371532039098 1.97325393090081 -3.54389111411954 3.17884655830552 -6.67139317998702 2.06878561324318 -9.74186706947737 -0.433668030346459 -1.345887483564 5.16058113658476 -0.312093923504021
296941 1.64586378199089 -0.212372854889509 0.411598829156779 -2.29852598340114 0.589632704384703 1.58259433746928 2.66544852353027 -2.40959124505633 -0.240268422991411 -7.21108107013932 0.944684667896584 -9.59204513131792 1.09332766459104 0.642551603358664 3.54526323480875 -0.593411195677175
296956 -3.5164967870769 3.94133126518577 3.13617554958858 0.00737613228235101 3.53366596506297 1.77736791184546 3.37793618723133 -2.02689077757452 0.321322330553406 -5.22223237306078 3.72705609298099 -6.93187636597913 1.21257224802268 1.51546657138679 -3.74576325519991 -1.18544372305562
296971 -1.61666063473708 5.75867857492636 0.496120005486684 0.186956234094759 1.64069409081252 1.24723628717658 5.01848704317394 -2.1107874750113 -1.03874209094438 -3.25003786762824 2.34230073820265 -5.6525253967559 -0.822848313581038 0.676225520954527 -2.56257878135858 1.48910706364561
296986 -1.3671307357604 2.62348481562625 0.996155413717751 -0.418727259914092 4.18954920343071 3.56757941924911 4.12030786583718 0.424161185311889 4.8635559311104 -3.96800763607493 3.65547590095909 -8.17178853623768 2.65303634959354 2.56516005934328 -2.10850548042732 4.14584193686921
297001 -1.44140866409662 1.73539055398894 0.111627841579726 -0.0563059553970016 4.41990686318976 1.54600331534665 3.9967790946595 -1.97405830251904 9.4619197830838 -5.21519963042392 5.12634777870143 -6.60457698384334 2.7244080722243 2.95354043191093 -4.28163374875286 6.10891190626295
297016 7.5690765826617 3.72171864654553 0.642023248638421 1.03182535435904 2.36706701869966 1.87313060036948 4.31223296846171 -3.03309086193328 7.41328711340351 -5.18965581252026 3.60444909260035 -9.91701404960281 1.26737622719261 0.927018200153351 -10.6945791430314 6.43443122081466
297031 1.91654140802007 -0.604465534600511 -0.543612374307124 -4.00037562015686 0.110252568027035 -2.55696226348458 3.70626770137742 -6.72929019037709 2.82859355149321 -7.68867308538538 2.77262207439418 -9.19434751719622 0.304219491990674 -1.03639366569293 -7.0536863629835 9.61193492407133
297046 -3.96835731392882 0.297501809665472 1.28144775070495 0.992243816247834 2.77078785366657 2.1954043808411 3.41578340668393 -3.75932674546042 9.83282569550278 -5.96800654321248 3.41856026012108 -8.33387005992849 -0.381241887339044 1.57197835387389 1.00591063564918 1.94254767854918
297061 3.8368448589971 1.70870102121493 0.806274346958795 0.210661366131424 2.28783411457896 2.08777432556305 3.84904644087597 -2.85878546346117 7.06024867753351 -7.03632647553804 2.20947502053946 -8.81578604370304 1.75929475423111 2.85547267127388 1.11252654374146 -5.07906424311305
297076 -1.97232445548538 -0.413196403767291 -0.835848436754632 -3.51330009433554 2.64183855565946 4.13556948516011 1.77320112484785 -1.14468073316949 7.6467709655911 -7.09024272798561 -0.723913610789514 -10.3429366154318 2.45513605591952 1.7866313645165 -1.77594480626512 7.49124404642452
297091 3.71802174954768 2.10495468025054 0.254678441201432 0.741434012357277 1.44665945146978 0.214663384299391 4.05975322997601 -1.17385985090584 8.49040044829238 -3.59323542545495 2.65953747572676 -8.64125363143619 -2.04743444290028 -0.889096358327962 4.5511775822909 -6.52500588877194
297106 6.51414717807983 4.00463405852888 2.41792402111339 1.36016130591539 1.49356184663735 -0.60673326858019 6.31461101881334 -5.25491758684703 9.43426926141878 -4.19748930273502 6.25496714116041 -4.91783225338558 1.65367156166957 1.46240764997736 4.57283116130899 -5.23897806943998
297121 4.57858641537374 3.32994810723393 4.90287234317184 1.8503936301531 1.96268071967762 3.68693306442342 5.50043495642084 -1.14403719947933 -0.432968469179009 -1.87695108750687 4.22869668455577 -6.96735920284498 2.42812714251681 2.66000250444008 3.61396673819032 -1.42930440061906
297136 0.352934190081634 1.77069576468812 0.219282790150938 -1.37104644141122 2.14362737985844 0.667172059742827 3.5761503879443 -2.34476876503753 -2.06225871010763 -5.04462036010012 3.08861739259157 -8.37271030794725 1.89746597409207 1.9362584759509 -0.539326814819112 3.32213156051927
297151 1.93913821981677 3.13172182918499 1.13421632986802 -1.95550650393911 3.00277473658597 0.969236227429373 4.1127174229408 -0.825213761960971 -2.17892819995342 -6.37128269952113 2.9615117099701 -9.1813605420398 2.04750418021967 1.31032721337738 0.0292000923695375 -2.1438713277742
297166 -2.00560320436788 1.02895022649823 0.69386453403345 -1.37921678154469 2.8965711633409 1.74982394390979 3.65287800283818 -2.43266073449017 -3.73188089200244 -5.4227703594614 4.05475823403226 -7.21607372162736 2.19269158556145 3.12594669701541 2.48972384987608 -3.92858643469835
297181 2.02402971745483 1.63645174039488 2.73660456315353 -0.839762897546707 0.91359907573105 -2.22347729942605 5.11796406559366 -4.05230523802528 -2.04608702837938 -4.74413684158133 4.4354793040181 -8.32594968920036 0.0563248221994703 -0.31792555257703 -4.13034385045152 -7.65843965125726
297196 3.82610319633545 2.34896592078917 0.942212055329908 0.557983355090136 2.32278620793976 0.411916589432262 3.14870559449638 -5.5020483050481 -5.48165124638195 -6.39942627629766 3.23499997392967 -8.79245409017286 0.17963288697833 2.46090859941884 0.315214751301537 -5.47452350218609
297211 -0.759572614988123 2.4798189191461 -0.0671749178993701 -1.52014670332837 2.41799934277986 3.07456239902092 4.48780523948424 1.2155781504373 -0.829019211810303 -5.26998685270349 1.95249922709502 -6.90028493341434 2.03471777766729 2.96012186118888 -1.67081172424595 -1.10478454320261
297226 -0.1725878638908 0.863816436595706 2.1226945859198 1.42902061541805 1.66150538034576 -1.58654817760288 4.19521375412878 -3.64315246256581 3.30260415208542 -4.1820490349761 2.54858711951018 -8.10202736809592 -0.770029986769069 -1.37025917037273 -6.60859711162741 -0.389631928041357
297241 1.8021432973096 5.18102782123984 2.47468774865297 -0.560079729261451 3.02026397491013 0.862016075240571 5.26844126600996 -0.988201200449131 2.49304211769428 -2.77548510196924 2.89793172950673 -5.17798937974609 3.07116732097426 3.51219400952311 0.240515452370721 -2.76684244955386
297256 5.50135899463972 4.49916227552759 2.79802727650582 1.54494325251473 -0.390033756346956 0.609845360906937 6.64321795987075 -4.56997358512685 0.666208787258391 -3.89001812098032 4.02764634336744 -5.52670667781218 1.70945878040136 1.53224986089383 2.01080783286347 -0.625551561755017
297271 2.30535860833602 4.75070776203705 6.2382284265546 2.233416012677 2.63115008248646 2.60972745116167 8.44339768436873 -1.3634699310219 -1.97845167738976 -2.62172611536662 5.94688199585469 -3.65776887324079 2.96088092339464 3.50110206816593 6.8318968626068 0.352699329206483
297286 4.34327819270114 4.08146810576345 3.88985852728799 1.40881025479433 1.28298874088448 0.417981053873459 6.0459839217102 -2.49965930104176 3.38224872879912 -1.93978322267325 4.97292671763958 -6.42406353189617 -0.397585540526613 0.93960413512674 3.1914464035988 0.867413366031777
297301 11.7682757156304 2.8215850899358 3.09243316270143 -0.219243714499286 4.35973287594473 2.1470189170299 3.02621960687699 -3.09818384948352 -1.15765470327173 -4.97007810829612 3.26888885071169 -8.61328742258186 -0.489125562361171 0.75765024229671 -0.181556275445323 -1.61267566480919
297316 7.66404572003828 1.15169663273111 0.269941423467176 0.0149914365055149 2.79545291114527 0.394764033228374 3.5091508130305 -1.45734168050177 -0.47097316046723 -4.37843472191746 3.92764283372368 -7.44684684944236 -1.48387049445587 1.53563153975433 -0.956627812778247 3.60242041387747
297331 3.66032319707392 1.586940369654 1.35638849354598 -1.92332496113687 1.99424118019854 -0.130839666948797 2.73502704781463 -3.76425909625797 0.266725873047311 -6.10649948035785 3.60647553772867 -8.16427205138234 -0.396349922703103 1.43403467986505 2.31327797521301 5.7886468109475
297346 1.15645980218179 4.49462034847952 3.73844747949733 1.75526198677591 -0.147969656319075 -2.555575349157 6.61914157132833 -6.50828256178372 2.3871569467276 -0.863070525570475 5.67167777555295 -6.40822913573029 -2.96232566477408 -1.9821650053256 5.99810891647406 -3.167531398351
297361 6.67976054847458 4.54042054749343 1.8911678014031 0.0367267545788588 0.837586773369733 -1.12993044885173 5.3177401539771 -5.81598213513494 -4.80769724529971 -5.22436693608111 4.00680111041219 -6.9232429595235 1.51191356121814 -0.288021819503755 5.19158675242009 -3.21833903932997
297376 -1.29263805581011 2.21064792121273 1.90216305966996 -1.26115110164537 1.50651117789392 -4.20073778542601 5.10326242331127 -3.42541266037898 -1.07070717715279 -3.8341504107136 4.06877386283201 -3.59491871502023 -1.15016292657084 -0.0447701940816254 2.66534318010112 4.23337299312245
297391 1.83508809392175 2.69822187143047 2.16118074157827 -1.17135975845356 3.20192927142156 0.375472887679936 2.94613665724657 -2.6540537285345 5.43443763877292 -4.1865258706996 4.85343158776568 -7.96026175188177 1.09351438025461 -1.96381281014028 -3.27898779836968 3.01276218292203
297406 1.90033606813082 -1.00608098842714 -2.62368945328249 -2.66053414785924 3.72182779629296 2.06971871285891 0.960208733229903 -2.75268777862626 8.83837319066214 -7.93787723654667 1.22997468806156 -10.4105340212885 1.30698306186527 3.25651388718981 -2.05287640696787 2.86610835071708
297421 -2.39608124148324 0.0298466268298627 -2.61887292496201 -4.32864525452147 3.08165889363753 2.23561926323318 -0.432617344648878 -2.5878142540722 3.25739096223003 -9.08328864668762 -0.786121328020465 -9.81660433348849 2.74458416507107 1.68913679757928 -10.9516186615955 3.56217106253974
297436 -2.9905891629482 2.25473149001328 -0.151817093527332 -0.926316366077037 0.773290579175371 0.516244559790598 3.62071660127597 -4.08960778093332 8.04486586316502 -5.74234162863852 1.03107479246832 -8.93206349771869 -1.14519222917622 0.912432468586912 -9.02986768185911 2.80114031812341
297451 -4.52831161897608 2.55132587480938 2.44287435007552 1.96269289426881 1.90436149821773 -0.156047600847868 3.59314627398774 -2.23750572694542 5.6259830200794 -4.75664374011787 3.19700321265172 -6.68163808872472 1.8979744986271 1.06373803923611 -3.20941187280607 -1.08045932665416
297466 -5.45284529041745 1.10448681438137 0.593548614314363 -2.5467512872382 5.28465892583512 1.90143387017287 3.42875610565238 -2.78707038619944 2.87741051955796 -6.55049806607779 3.29439669037635 -8.64608492393893 0.968577169542368 5.40700918048029 -0.717284088107325 -5.54803461012781
297481 -0.0417229958711864 -1.24442546263061 0.971462486845659 -2.47554428415536 5.58523172964825 4.36762149072907 3.1690476979866 2.21661856035788 5.5237375226152 -5.66980503707571 1.3512803375175 -10.3502637932219 3.94648904185159 5.07526720674482 -4.75117093108362 -5.45104641469401
297496 -3.89059311375883 4.21636396372869 1.08530670554072 -0.0791561030021154 3.00733202678617 3.39598917607311 5.06274531719886 -2.35458967440325 -2.95106978363497 -4.69568471109978 4.35750238748023 -5.04713688094302 1.46223072715509 2.66510728449218 -4.31694818617198 -0.55598116468318
297511 -1.79780551632318 1.49614681578838 2.79330572182056 -1.36905143720856 -0.984395459510196 -0.216852242218398 3.64460002222134 -4.48396924443651 5.11868994699971 -3.66135787235532 3.94487741390381 -8.13626593185067 -0.421692652043874 -0.69768643888911 3.15702594428427 -5.2327846990873
297526 1.52835754677346 1.33203848970695 -0.764364856065626 -1.58198337920202 2.71323740354381 0.416827158185911 3.15168628478745 -3.48117628991127 3.28693106138787 -6.73106078649202 1.57397487755782 -9.13632269809865 0.440480462550591 1.75416518614653 -4.03510052569141 -3.8465904217615
297541 -0.262855355653154 2.9892175883355 0.61185678370299 0.600331715139558 4.36647156601237 2.10397618697522 2.71078523525086 -1.95142869593283 3.24809185689745 -5.7441221694499 3.36934547722574 -8.03194556545327 1.24471375601245 2.60342381223065 -3.43633937485041 -6.72217137624304
297556 0.512184877191161 2.56208536453872 0.740558941040483 0.826617132864127 3.23577874716844 4.25018770744629 2.51948418261096 -3.27245894548996 2.55049847502558 -6.12874093529439 3.89146678864029 -7.72162403242464 1.35068771618019 2.96074220546676 -6.24147731752041 0.238281195731179
297571 -1.23256008118998 0.23559984285661 -0.466068920388598 -1.41965644756654 2.03297572562143 0.757340064794139 1.84068213710748 -2.71200652670763 -1.68699065774554 -5.49411079622785 3.78512482295168 -7.50146295308673 -0.979615684166643 0.375458073439678 -1.32334728641801 -1.93438606053746
297586 6.02156419642916 0.29059182449832 0.394737221197064 -2.23021276087044 4.52890384440208 1.11360332024939 3.50516901928579 -2.7878132050791 -1.80545429266274 -5.56206099711697 0.273859884846599 -10.5961508280975 1.36144017621114 3.58122905852693 1.05136956630219 -3.43421847740031
297601 5.64569138057385 1.37880621075993 0.586823786758175 -2.41580918180588 2.77432554501254 0.0213773860826742 1.5215014115967 -1.95842203870253 -1.76131715940263 -5.65176800782109 4.13074478907894 -5.95232027796885 -1.25534299318967 1.42044945523062 1.45410390495838 1.52278792601094
297616 7.52990852172231 -0.215594844603444 -1.50160474690882 -2.64867105434236 2.09374193200748 0.0061555596777262 3.47014520677632 -3.30154295030347 -1.9059915941027 -6.59564660236542 0.534731077358155 -9.09969619470952 0.0197870418450187 1.17248663818469 -0.772554731584313 0.739184697193359
297631 2.87680742226109 2.28561243616231 1.31761445247767 0.701738611478915 2.90887862458282 0.0338405822592264 4.71783396380692 -4.5077967560397 0.691957172897309 -3.22592787380032 3.99405879811141 -6.07545443936261 -0.766188122881551 0.4176610806483 3.27453886834585 9.10378350809839
297646 2.44268360258276 5.13224947983848 2.80865714875274 -0.0494026728176549 4.52246938691213 4.26984178100835 5.96259145231966 2.43284261150515 2.39978063978915 -4.05347436991562 5.40115555465872 -6.33936179089656 5.05738816532774 4.05172785365692 -0.346636008445549 1.2012755073915
297661 1.69240138354192 2.63004558845369 0.548299851587703 -1.49767954006341 3.88008013543689 0.377151562871852 4.67177146996998 -1.63892618753325 3.71565460555099 -4.83023795991419 2.45704036663263 -8.75374819651425 1.2970717030864 2.19783123085433 -0.117961752071118 2.15913157497171
297676 -2.61936939138167 2.34299603743187 0.520514376529753 -0.337428732208885 1.16536616602172 1.18065060715921 4.22355651884363 -1.9748525470938 1.45639403035595 -6.38572487030714 3.41312359639237 -6.51100308711673 2.00162100065581 1.32359673487353 0.938632167573698 1.96740085224214
297691 -3.18218128884634 0.394076391971192 -0.261450586993085 -2.08928276253693 2.41287894678811 0.894739853867068 0.761358872005161 -3.30765471784434 8.23813873113982 -6.97023948088627 1.27156077659025 -11.1525995370622 -1.00167996284966 1.11661287415658 1.55685427898179 7.08008306643258
297706 -5.92974881716468 1.40445756466719 0.495588440522632 -0.492589193364053 1.28907038273002 0.571653547940325 3.3752371864901 -3.5183163405648 -0.610784753044151 -5.19457555698071 1.47522616458145 -9.06565166438736 -0.171494505671969 -1.71042299678992 3.74596157388014 9.97069743078668
297721 -10.0315048472134 4.19833084277164 2.59436859450006 -0.282927493040719 0.0671738996047864 -1.92240589108379 5.85116168813769 -6.41023135489751 -1.69427124755131 -3.15520392746074 5.06773961992877 -6.83343676156777 -3.12210562768048 -1.55373030796083 2.21212169529181 13.8494970436435
297736 -10.9155846497282 1.85945883331926 0.363910098175235 0.636802418020396 3.7434011652337 2.84820775041192 3.54054045181822 -1.64474783539534 2.37730715543072 -4.77252214903854 0.530023459150164 -6.65920104962828 0.529323791218481 1.38462981750463 7.20194499918703 2.7333058162978
297751 -6.38605375609815 5.52927013749369 1.97625782158912 -0.640543382584637 1.46270811316097 1.48832868036464 5.10604381979157 -2.16668512778592 6.27764143982458 -3.98189964575163 4.63985966050478 -6.39542120891977 -0.140601355469069 -0.174594300157438 3.07200306491295 -3.89761920901745
297766 -0.674930295081955 2.70139586833961 1.54694651696018 -0.191445604421002 2.44693871081456 1.60843505789197 2.77374291232789 -4.57377154726459 -0.169244757872283 -2.34191363395033 3.36251345744435 -6.64984418784034 0.407064592854905 0.862901544927019 -0.424436485563549 -5.56186063272742
297781 2.03267356223539 2.68740826102408 -0.121988047006241 1.11677519676183 1.84748493758731 -0.100151301142757 4.30392947109088 -2.37149835258672 3.41253769106853 -4.24719807189847 3.46317570156287 -7.42998002493752 -0.270666569204264 1.01169889450089 0.390311192186841 -15.398324714639
297796 5.67063374031023 0.395740067838321 -0.162680320190276 -3.80162521177143 2.73060205405558 1.10348267242046 4.44557114990195 -3.11210869379507 3.91612305373266 -6.95542133012705 2.76851018271169 -8.66965994985536 2.44345846164699 4.08945751607616 6.16315911045749 -19.9654320830043
297811 7.55558764408259 -1.2107038247419 -2.1384582908212 -2.67849945935823 1.02179696068219 -0.835325946771433 -0.0302439498861107 -3.97806635309255 -3.6914101721137 -9.29952020901315 0.678039910161081 -11.7546474162672 -0.586736048654339 -0.362329287363707 -2.06789618900527 -8.0375732896109
297826 5.86283786144646 2.25349752928043 0.15804367281227 -1.7107874568851 2.5246069291691 -1.27109677771345 5.27729239182775 -3.99416066170392 -0.714986768879221 -6.24374076364901 2.24754908214778 -9.40000724649306 -0.567437486511619 0.0795885896689655 -2.36838079567967 1.2859854085295
297841 7.506966547201 1.17633227012053 0.170275376862098 -0.467808268187127 2.48207157448182 -0.671673140258116 2.08577866953524 -4.51272691279359 -2.52993954545226 -6.54460122461824 2.37102205695532 -8.66120845997752 1.18938212707955 0.531620289071174 1.25149839740253 -4.12150084425677
297856 1.92385323022825 -0.738104664416804 -1.08958121864369 -4.33546319754259 2.01448313454563 -1.02917296603997 2.60651908227745 -5.39262638425892 -3.4820381815314 -7.7228883330526 0.633910606294475 -10.8372243989755 -0.81037164462548 1.08701606017518 3.59832742840021 -2.9252056409868
297871 1.50607630864107 -1.95039701507269 -2.51187983906515 -3.9183439402675 -0.885616302928796 -2.93591917706969 -0.374087807769646 -5.38143758777283 -6.38962656046034 -12.9037204643221 -1.28515150176427 -11.8490979244369 -2.0233034789528 -1.31648391380259 1.47764035814996 -3.73215046372503
297886 2.38224068315633 1.19472047447284 -1.19580443875726 -1.96025666586977 -3.61167781736733 -4.73753837442645 1.61207777026657 -7.48152810711578 -8.78222518933839 -5.38847496097477 0.271999958885765 -10.942304669223 -4.99212637788565 -3.50168376543431 1.84213178687723 2.07993288643502
297901 -3.54501106815765 -1.0755338071352 -4.40868475250718 -4.76608401590746 2.09360296654762 0.142340893699365 1.17347499281593 -4.87973497803485 0.280734881426839 -10.1202605488303 0.101924707921692 -11.4275145016989 -2.07977955225125 -0.633420363368409 10.987720634397 0.226806897844728
297916 -3.2031105572118 0.561489513808706 -2.71053701498206 -2.9078609473495 -1.54817789797521 -2.02246982490007 2.23455765594158 -6.64032884601052 -4.14470891992297 -6.77677433266342 3.22739451274427 -8.08645902834875 -3.44631423947212 -0.296422520146016 2.07748884989466 0.689916254545306
297931 -3.72642036379541 2.6469148947603 1.336731940364 -0.19250440180356 1.08716038783839 0.702395763107748 2.35036670129202 -3.04061667547248 -4.49041130880014 -5.16224170485319 2.54448871455571 -10.4047446470975 0.599070830192357 0.357434216288178 6.42323603261626 4.3987213342993
297946 1.25215975100336 1.87407777539445 1.20394339813524 -0.77361098023249 0.734450455519557 -0.0508711127007542 3.37569486386989 -2.50758985063159 -0.655250676886952 -5.23715188726441 -0.122621344438677 -8.80091778004943 0.141396172390887 1.56847240183809 2.63537582094509 1.31816866279378
297961 -1.99405718460194 1.14886914860643 -2.14604681075405 -0.960510373353721 5.07761770094428 1.45495437528062 3.34081932688267 -0.413166293950902 2.30986488915047 -6.33900779215118 3.37181876326416 -8.06412211423747 3.14571254845837 3.30073254745456 -2.93230034317985 0.799496946144227
297976 -4.7902456086379 -0.972666931681285 -2.72260113531015 -3.54463364712337 7.18878949904922 2.66083884360587 -0.235968153528313 1.12079480709112 -2.91020846843042 -9.03606037023211 0.434370216883533 -12.4640379812814 5.22404642210658 5.3088645986781 0.911790487282596 2.61904202647391
297991 -6.44393701960548 -0.837828604144612 -0.17142686206777 -4.33198903205267 1.59880452666988 1.38290869508666 3.4615144093825 -2.51287292891849 -6.08079160623244 -5.55087030863083 1.08590916881692 -10.6546885904669 -0.325169220904356 4.10282695244615 -0.765878602523765 2.0229652227317
298006 -4.41369853052874 1.02705089536227 0.700262587396628 -1.77986424310538 3.36412482705501 -0.0245923578778124 2.08722962101346 -3.12940819219115 -1.79463001498827 -6.06090722671463 2.19557528255447 -9.5074843350022 0.119340842411251 -0.0616080682482951 2.21232206956935 -0.730871238196919
298021 -4.48545629009127 2.21283067904172 -0.939337322142438 -0.835155380324576 6.18955385856706 3.13239417937874 3.62052249256288 -0.699726399579475 0.300426659569261 -3.80115034166061 3.28791260230098 -7.06944665315495 3.6806837016446 3.45501894477223 -0.760861668908409 -6.2030614903414
298036 -5.35097293104736 5.12028377888204 3.94585677890731 1.61054825623315 4.88166706662309 2.97650041188139 6.24651686969991 -1.38942737426169 0.0411851656813532 -1.26070479091895 6.62073205649892 -4.48586724516773 2.67096887784744 3.16158619155586 -0.00371392748203569 4.9261199273224
298051 -6.07938569406466 0.567138538744256 -1.2530506354698 -1.42560064036641 4.70130388697041 1.6797673827378 0.527430298395521 0.225914620786306 -3.67102422184975 -6.19173225570401 1.45602911394049 -9.92311855017369 2.09840705325659 1.06927378671889 2.88095765683338 1.7362742170842
298066 -6.48415610001655 2.76340537174089 1.53013721577883 1.44245189961239 5.4008079457876 4.06788392598551 6.22697115789042 -0.327748090901544 -1.77263166260224 -3.39798807300124 4.65078846936679 -5.23013920827592 3.23041835826699 2.93628201688557 -3.01162612721826 2.53497146337687
298081 0.231159053821008 3.24876941849144 2.40315602893307 0.409918266773371 5.90323083444455 1.94665937489652 6.13230940877274 -0.122734236380922 -4.69077085318221 -3.86984719084006 4.05368198196389 -7.01809338470518 3.74202724079936 4.0142314175038 -1.16896650993365 -0.0754178491236493
298096 8.41775854646775 -0.106203792663641 -0.319722548533586 -3.10464815116993 5.66500788412218 5.1108142363708 4.48544624405806 1.47952544268885 -2.24706370029415 -6.56289634604016 0.341011232020946 -10.7851574551656 4.61007725349171 4.36496804083824 -2.99618018672493 5.02015203416252
298111 4.1922550950028 2.91710957306271 0.35182142596371 -2.0887018569866 5.37674591213359 1.11761890547253 2.27508083417415 -0.0469040615492745 -5.05246026852454 -5.80298226879238 2.21873898322533 -8.55206431831495 1.1270582778345 3.48397982568447 2.56248112958301 5.51173660173907
298126 0.0585802741954717 1.02748816206931 1.63180209754714 0.0945100524433938 2.07437218563997 -0.769099861372665 4.26874858287888 -2.50759776589977 3.26633232043156 -2.69297916827616 2.77529512899582 -7.54483929176454 1.86626245598149 0.781645033844184 1.82529420855717 1.20295551031313
298141 -4.77652808168371 0.0966939833867161 0.398863111481078 -1.35613645779112 -0.912232156751151 -1.65640038065888 1.08375863178555 -5.54448897999978 -0.236244135423569 -6.95069408774831 -0.174644368407667 -9.25245679552014 -3.65621444519889 -2.01924025693939 -2.59111187731618 0.691336975937123
298156 0.00248287273074488 1.66923438891246 1.30982595757021 -1.263233091811 1.20887471099512 -0.259912118100312 2.76995929713789 -5.37285806331572 3.10105525558072 -3.6134220137053 3.15073143330456 -5.90192056061604 -0.13655395277948 -0.341975357712187 -1.02143880535876 -8.40570750013112
298171 6.19440104992503 2.85286665154339 2.7748238284489 -1.02944674150021 -4.11426397237976 -3.81765828951058 4.76547100985662 -7.99692710740147 2.83284244379951 -4.40232084037976 3.44485544742575 -5.81923082984267 -4.95345861872446 -3.49351054590633 -2.78806770864751 -7.06960131919561
298186 2.33999549186291 3.36771467332891 1.45781413341249 -2.4660640331221 -3.32725189471908 -4.23100824624205 3.96453980477048 -7.8059678791438 -1.03379003988068 -4.73422590434153 3.042287821778 -8.41891140361271 -2.96441741956991 -4.58526871549469 -8.40637316787997 -8.10730310037341
298201 2.88941883732922 2.33762897055018 -0.105271067614777 -2.29094608815351 0.875546348207829 -3.20521950198036 4.6472487657325 -6.41497559112615 -0.986909884716907 -5.0727972145977 3.60381898193369 -8.28497838324333 -4.13840569136107 -3.62663891804296 -5.29672574534489 0.893198211800659
298216 -0.214862945021102 4.48674510060404 1.90594259118721 3.99109716834122 0.212950951902236 -0.758942220690952 4.97920772703074 -4.65216965500701 2.12692783624292 -4.65661857151677 6.17127371206138 -4.93649902810894 -1.4767590769479 -0.624510742486178 -6.08960227702395 1.0838378369226
298231 2.65628275102532 5.24284592780492 3.15511888783719 3.39277381975464 5.30563254714215 5.21592234635998 8.23883774118768 1.44423871499471 4.92528310957115 -1.13405008792863 6.88390167775862 -3.98179461992095 6.05154963682248 5.3731147173441 -9.15225387388971 2.9087400799118
298246 0.408503715668997 2.42661398843095 1.66780207980049 1.22802417839197 5.64749277540643 2.90348920051086 5.73757792100891 0.0969326965284839 -3.11831810251843 -5.51738741942842 4.52694146832178 -5.09741682674651 2.28212679886054 3.45813141873073 -2.97999274489834 10.0058087690225
298261 1.41025876786041 3.24016951261887 2.01133444732199 -1.15991975379291 3.44189451496668 2.81368715791051 3.03233607053747 -1.20825312551424 0.113335965993727 -5.57479143226711 3.28898440230451 -9.05372754347781 2.62790807324062 2.04645561222489 3.50411347181218 6.33943512454444
298276 1.62854931754715 -0.84018418174534 -2.84625915608554 -2.07632701351754 2.45127963410201 -1.03879624122182 2.57180322480021 -4.03511434552944 -0.679744063525158 -7.49993339416135 2.0747309249115 -10.3279121042028 -0.523488120425839 0.0369848381186555 3.03481678438177 2.78517241123711
298291 -0.948257275057851 2.88234400229067 3.38875900803796 0.18268689485341 3.09686740878357 2.02288977606782 6.51973824033086 -0.718220138728648 0.529734348053483 -4.87682742213529 2.6218814691148 -6.10537011810539 -0.358139604202647 2.0863995890051 -1.08338324178886 2.79012377413443
298306 3.11421298269283 2.00948531542205 4.32435394396734 0.364633170208839 2.45785135853652 0.182037553032108 3.77287428190809 -4.20287162014149 -4.98504966530007 -3.351926068516 4.81600482782906 -7.91441252113332 -1.44160875158738 0.693515821544756 -1.26593077503859 2.86451562827179
298321 1.92471704537292 3.38084833732608 4.40249177596527 2.1853267010224 1.24101433350491 1.05186941511128 6.65490789749735 -2.78899318729876 -0.439335605653461 -2.07591721411591 6.1583417702709 -7.44259763180678 -0.0537518259294857 1.44119120894203 -6.6986589793468 3.02306910159101
298336 -1.17727782878599 2.70640528876446 1.48093833916068 -0.735397060905861 4.06098485805063 3.61473715993491 5.50400919197849 -1.2276947396816 3.1249594394115 -2.9971102061323 3.53466399824884 -6.81128131944766 1.18085334843726 1.66048809800911 -7.01734921728305 3.52768726186508
298351 0.834862141981882 3.04320857606337 1.49199768194156 -0.382914104737638 0.832981444785567 0.345260064973219 1.99744104769032 -2.17711778067711 1.13983432920896 -4.61292532992033 4.11459810109011 -6.10020433858116 0.712713066311906 2.19762669616065 -1.65459759898186 -0.322824413652933
298366 -0.471924526046408 1.18409899758637 -0.526365713429381 -1.74807631819214 3.10573872056758 -0.51550458169338 4.39385857106501 -4.49405209662247 -1.39260450204164 -4.3611154003011 4.20472000936992 -6.42994380759643 -1.58011349044449 1.69908386369553 -1.43050597288474 -3.7381794748797
298381 -1.38355214515321 0.48649863751626 0.900776597679234 -2.44142342120916 1.69715724328011 0.470445080683055 2.82262988147108 -3.24546835866525 -0.398851336486346 -7.22788539743454 1.41667269740689 -8.71284210404011 0.545518672213268 1.41694392366154 -4.07202560443534 0.0813434275429327
298396 2.36543291202891 3.14957417482992 1.82044280416433 1.58004526297799 3.39471731325623 1.6469495319287 5.96830747452651 0.360369581178603 -3.79321151534327 -1.19962303465124 6.17324398679363 -6.25953790067496 -0.568222844960427 2.48217555366948 -2.43993899116317 0.334933059274851
298411 5.16539015577192 4.68391657569403 2.2611827099268 0.979628418426509 0.816980493910927 0.551884870901066 5.87952707484215 -3.46524225868271 -1.81451574871258 -4.75296074048681 4.87681081470752 -7.42223423293558 -1.60960474587114 -1.02546465788133 -0.446975981320242 0.424021565800289
298426 3.05956020260522 2.53692425053028 1.39331040317795 -0.0634646313524433 0.218642561566964 -1.58637273800434 4.9140540808672 -6.11913475351826 -3.60212762833483 -3.97182413535032 4.41026963822428 -7.5507676974371 -3.35660567461311 -2.4088435593294 4.45778708376219 -2.06298781141737
298441 -1.97405100798759 3.66178539375124 1.72189470808018 0.948332115956645 -1.37491343230466 -5.97049413207254 4.39521162822138 -7.73897780605763 -4.69857963455131 -6.23991944608565 3.45329630810674 -6.41696222057964 -5.13352619384308 -3.48879569861797 3.90168248699675 -0.821391416566939
298456 -5.1637210656216 1.83745980573895 1.77859724714845 -0.947374366324054 1.3420412732281 -0.894916797790396 1.31908157499434 -4.57142433930132 -4.43817909387254 -5.73859439222099 5.20572694870239 -6.98291251433676 -2.35920830874844 -1.0952610623074 4.48233546184726 -1.53717222411304
298471 -6.12839248126155 3.26266830803201 0.0846694571379216 1.01600232102797 3.81692394515417 0.946037662653654 4.75597110295224 -0.731950477218937 1.32593291337092 -4.6052774958398 3.0957692529998 -5.3741647477825 2.8589987681146 1.78234255330306 -1.68154750285118 -2.02495828213198
298486 -7.64864170354652 6.31493890959089 8.04531096268316 3.78428602558283 5.98106148149539 1.19232275799585 7.89753091238301 -0.365834708682031 3.40684352372325 -0.794978064929356 5.77615128331674 -2.43561780083582 1.95763885559522 2.97757461590814 -5.73866107352017 3.26896610812022
298501 -4.79248670893742 3.63225239051479 2.46305666755382 1.52199843086637 4.84800873951718 3.77406708509029 5.3264131309481 -0.530674767468014 -4.76184733688796 -4.68492259867098 5.45357465957351 -5.95900217685486 3.86152461154659 3.15629134876559 -2.80750394794735 0.973645668309206
298516 -1.01067616441838 2.46961255815479 3.18817065579624 0.581889908406478 3.42282906349547 1.0063066726558 4.68059902851655 -3.44696792008529 0.867387106152239 -3.53837926351633 6.26717712384905 -5.59827638835976 1.76237762417814 0.16738703345036 1.819784236812 -7.43627228187241
298531 -0.0257156673847706 2.41929654106159 0.436605494669629 1.06320551020559 4.18441131855218 1.06102062447449 3.36159563101316 -2.9912087659319 -2.49483509063275 -4.4745935548856 3.77403781354842 -4.77567705252298 -0.361289914661562 1.35274437983764 2.70016145208702 3.0259621865514
298546 -4.2471957219581 3.82730900018137 2.4941692865556 0.803828057709263 2.67939492275782 -0.0677365857895496 4.92678808779457 -3.01597858286158 1.93909429195063 -3.41339281423051 3.61552881236116 -7.01602835260647 1.45228371910335 0.660684674411353 4.22278681663611 4.84218674212367
298561 -0.498977878650532 2.08955039608228 0.14059839790566 -2.6660580350766 4.89192266956861 2.06790292386604 2.19693376742696 -0.224496039432785 1.60583407034094 -7.01095129829988 3.80074362849 -8.56478756547191 1.97539135236657 1.36980444297912 5.01134616495193 1.18455366564444
298576 -0.268211839888904 2.39021174943413 -0.224109512928371 -1.2505191167909 8.02978947169589 6.71880882384866 4.95047828236954 0.694563498863543 5.47714348881016 -6.0236537687794 3.58666297408258 -8.63985197345345 4.44662946018157 7.99804741147169 4.38683931728698 -3.28503681745666
298591 0.28677282869214 2.75166399881915 -0.591344366457678 -0.589317262841393 5.17860962122463 3.27556068847103 3.52499257095119 -1.42408029161363 3.09469188106214 -4.24512603155296 2.90285454599189 -10.1037394069437 2.74605854020634 4.67835370367018 4.76499673572284 -5.42245062975652
298606 3.16540297136377 0.752764916386256 0.471442055431243 1.03527469311456 1.22884910190103 2.42797335951511 2.61907606816055 -3.0019060211323 2.92370813230654 -5.54549468747772 3.33138932076322 -8.72906395877218 -0.150502792245189 2.38725373175352 6.58896916440074 -5.39548655993062
298621 5.71551562316242 2.16485342752503 3.57087068578865 1.24181423599936 -0.461789779139839 -1.98467974677431 6.68952673709675 -4.55533725484002 3.78291462359394 -4.52069657714437 4.50760578892292 -6.90501170255842 -1.28797357529994 0.387079268403665 1.78004642042525 -3.94604329678713
298636 4.14388303925965 4.42497133514067 4.802112929496 4.35399570574691 4.4623230036289 2.33354370077835 7.03253047451206 -1.33738466758711 -2.53138199494685 -2.06354897151127 6.10127092119407 -3.9976084988283 3.81818578849674 2.80620809815602 1.44553505269835 -1.76334327900748
298651 0.578342865692631 5.65953240253863 3.88875243260808 3.55825886202147 4.91646807112835 4.76337535501832 7.36312409373298 -1.50570961144204 5.66267424171467 -3.22153521122511 5.03325247198723 -4.18003180125856 1.69052539109416 5.47845430227519 -5.56898916890522 4.89178504928637
298666 -1.29727190489033 1.17388734743139 0.436627457756873 1.8412279060593 4.07233691037503 -0.372659501033269 2.56791853296836 -3.18620886325515 -2.89603067092676 -4.96287575002046 0.00447377178435016 -10.378446923297 -0.925292798134368 0.0944959179918815 -6.99817260540273 6.65775617553879
298681 -1.25500123464236 1.70561933237829 -0.10056625989586 0.14117911822599 5.17972577163089 3.57779792980409 2.79168190364674 0.0166474927353478 -4.63588610342216 -4.47321792130079 2.67815356295792 -10.7274632258416 4.06388543495436 6.31655756967316 -0.123759347308452 7.04155508133828
298696 -5.56771711254545 1.90180015550774 -1.60710906888853 -2.25686692136287 3.2546659187166 2.00703289748682 3.19056144312487 -0.186824619151555 -1.37435984130318 -7.83163407823971 4.0461924188646 -10.035582183502 0.0057757558290723 2.61218669370079 0.420289884102604 -1.42411832327503
298711 -0.278186650241806 3.18540525892048 1.74313443747883 -0.129281392899143 2.51303264672075 0.947177314757466 5.06691184915728 -2.38796754868516 4.05671486631363 -3.63775280726517 4.13945966147169 -6.48638620096134 0.769154003177799 0.936177430996352 -1.31952497441726 -3.34065700433877
298726 -2.56156276879292 1.73902681081391 0.983629993572294 -0.524787988808092 1.63268032142932 1.23157195856552 3.09579396459492 -2.56920847466677 3.81592303196776 -5.56116960459603 2.75748684005481 -7.60212609428883 2.10992773768442 2.04430828285467 -0.0815271428614268 0.413313978896679
298741 0.195000751900599 1.70898763526376 1.20923912191919 0.635582587662554 0.959733471442372 0.487992981290495 4.07072075930604 -2.21488623027326 6.7830334905876 -4.66871014322878 4.61131223825559 -8.68104823639564 1.47757293980059 -0.3781555012365 -3.66153903534524 -3.21827032418786
298756 3.45964669314264 0.886725966935053 -1.964075819239 -2.82684636506683 1.57307646120343 -1.21428724790305 1.21600766176886 -3.68341935563801 -2.2004348834602 -8.98332493413139 0.435408555994332 -11.988794122069 -2.37177685046136 0.153992991026476 -2.94723630393371 -4.49923816527338
298771 2.9862002590087 -1.27158590802077 -2.84691388355968 -4.5921105136833 1.18011667699556 0.287266808811554 1.95184956489508 -2.360383680406 -0.364207376096723 -9.09515741627793 -1.63207374844769 -12.0269910323594 -2.62332732217298 -0.225572194051362 -6.19997531934071 -6.18253600900018
298786 2.32341379943926 -1.33587928559605 -1.60337484739194 -2.61604941087131 3.03603032124006 2.46995394722785 3.15851955532685 -2.4151799771773 -0.286432853385245 -9.0159421756213 -2.17880747507543 -13.2651134891282 2.00916752598334 2.04063698432772 -5.6716344073955 -2.26057273162317
298801 -1.81137183244519 0.0138585527299864 -1.12618182687649 -2.46702324474371 1.6943837666794 0.533384947869386 3.1192798539193 -2.82958490430277 3.17248148120118 -6.57074760123594 2.03288364505523 -8.55802384486383 -0.608668705031988 1.74232095624447 -9.11937249426716 -5.78025940236819
298816 -0.316983356318707 4.1777306207971 2.5887615800121 -0.20190091106474 2.55368124436334 1.82035387735701 5.13306474519643 -0.919807513630469 4.85241950684936 -3.36764996440962 5.38096856640347 -7.23328419598196 1.667456837044 3.51883259138621 -6.12831184953939 -1.16966050856103
298831 0.177376618598578 1.26322986272707 1.79618084604526 0.736093978931906 3.67631527026492 0.8044706984317 4.51039108734656 -2.33791948491714 -0.647146442955019 -4.50065798882958 4.95839786800532 -6.71761139396592 1.86654277264415 2.4244937620572 -10.7837577215393 -4.03093138707312
298846 -0.218667311400922 2.61754012285963 1.87754091118711 1.18079830143143 5.49882129004166 4.22766569342725 5.2448569241481 0.700753953274937 -1.53981514560092 -3.84922070478665 3.6513227901859 -7.32579192327367 3.59061361530505 4.33479603369758 -5.388542780898 -5.97490962182802
298861 1.28463868527539 4.17390715175414 -0.322663103476098 0.381652838404792 1.64583731395456 -0.885383906072348 2.14969510375228 -3.54082647025196 -1.27463912480288 -4.17002660499869 2.37085408896889 -7.97050692772652 0.527168622540061 0.739447070117813 -8.51430564900724 -6.07492771360469
298876 -3.33973925884184 3.04615623141707 1.26547862519438 -0.207697794550952 3.4618806204769 1.9473315511846 7.48165795519037 -3.84645994714902 -1.66490992611013 -2.70446299268236 3.71778152198143 -6.27509307811934 -0.388622641721308 0.361900607940295 -3.47177968262645 -2.6977123559264
298891 -0.386364251297105 2.06516529628923 -0.2602600070017 -0.326622176351796 1.53223169486561 -0.719519329143411 3.73921608241072 -4.15459122839884 -2.65897029225612 -2.69112996681475 5.86979335227298 -6.32872908211693 -0.206181296993519 0.262424407426744 -3.55219727231391 -5.36995248809483
298906 2.27753582587232 5.1632943976518 5.97519433520632 2.0892502316972 4.299253032115 1.15569709604324 8.12287390634239 -2.20351232973285 1.68275482142431 1.13065976937082 7.81220684992089 -4.14833633080824 -1.30959632842829 2.32260368718362 -2.62820460419388 -6.87249525119335
298921 1.40653800281542 3.60963590093433 4.2933863209077 2.18483871418638 2.17466752715144 -0.680985698732602 6.04991873913006 -4.75647800399789 3.31197465769473 -3.02851712140636 5.09940374655787 -4.79797780920414 -1.09396990600834 -0.0817322615783542 -0.0100810405346079 -7.61915521178263
298936 6.1219199070051 3.34968042733003 5.16429350284444 2.2470329960762 -0.142409612362834 -2.67762280874603 5.69802237834246 -7.52638722275286 1.26655424746852 -2.67589618455558 5.46733079623243 -4.17183101094132 -0.621663950161541 -0.843845111223976 2.00723841890589 -10.8847092170239
298951 5.31243714605479 3.72569742307206 4.13484000439149 1.85721017188367 -0.848415833068566 -1.44171382337626 7.06804399699004 -4.12210743554663 -3.88445369654561 -5.33047545575579 6.01110058418097 -4.07325795993719 0.24163872491153 0.429108975631932 2.77512674082241 -4.37037719046089
298966 1.09794065375054 4.89432427367247 0.776915475796401 1.70641241607044 1.67945072540616 0.00114549249296489 5.22163718348817 -2.49691770225856 -9.04131384064471 -3.90525122161436 6.58287013118735 -5.14110099085739 0.455600295515038 1.01080395832291 6.03931156391936 -3.85442149647435
298981 -4.59324666375371 0.391938767772821 -0.543160556496142 -0.63822770935351 1.36092976218163 -0.323672558591037 4.40736844735258 -4.44098266620544 -5.42217515846014 -6.88671820922601 2.56163559479271 -9.37702668802632 0.0667346128198087 0.418469936257123 1.29978725373605 -1.09532497283483
298996 3.7275217582954 3.26602832091343 0.797884944087204 -0.498431383088182 4.22563199333014 -0.270729745291924 4.35011789577926 -4.09730359167501 -3.60673403816711 -6.76312218348685 3.36423422516776 -7.9388478763882 0.770019705165864 0.637446619232396 1.53301387563653 -4.32641123878719
299011 1.23170194824513 0.512848388892797 1.40206205634856 -1.70645833598922 3.58761358918558 2.97629679442678 3.37908396408673 -0.0578730513573898 1.14788693997069 -5.00731069996111 2.93754939663233 -9.10448898396197 3.2865795409711 3.44097497377785 5.27736010860665 -4.2225886199457
299026 -0.877986488529791 -1.19523618281199 1.5456363302756 -3.74472651013976 1.24552007236602 -0.820023871317815 2.89495354895722 -3.64351346025213 11.2960886957979 -6.74842160617245 1.00973210332311 -9.36090478640296 0.40889974577981 0.169466619222556 7.13616705937096 -0.0334361531264743
299041 1.98519774482212 -1.13739986719107 -0.221410387200728 -2.27800411304068 1.03042882693068 -1.59944064733099 2.42051076781561 -4.29977361568567 8.44682308371366 -8.36402599041891 2.61975008737821 -10.5747047668486 -1.06083038239173 0.482175572087903 5.26846191296393 -3.49559333243489
299056 2.49995642091321 -2.3479725722314 -0.601241264501778 -1.1800627995018 -1.50385532312612 -4.60506007504788 0.348174057527092 -7.17596250237626 5.09127529015859 -6.87548083400352 -0.926275608257326 -9.60454092208029 -4.201828746499 -1.82766187672763 7.60346369937552 -4.31106683051447
299071 -0.841171332243853 -1.06712519206627 -0.816705786995839 -3.73769513350569 -1.57719862266802 -1.47905623810409 0.140688001118749 -5.13944152489109 0.840562757986253 -5.90378544747051 1.35723901993122 -9.22453991670991 -2.06830928772268 -0.815078415211347 3.39243278904793 3.86954953747465
299086 -6.31008177894782 1.06899489763001 2.42676338484801 -0.870344084553566 0.0458455489046801 -1.08412976955796 4.10334040953688 -2.58616801607321 1.3252980404225 -7.77459876000047 3.60734999722571 -8.86160178739991 -0.724423951666844 0.447549093231009 -2.30724936540398 4.48812768050599
299101 -3.74710501657374 3.75857908406728 1.83476956223815 0.573962624455521 0.761508604437188 -2.50881177852014 5.96585300623353 -3.01250575388162 3.14475033918385 -2.40214501901561 3.26051698267551 -5.66261858554726 -0.0778624691938874 0.272148866995608 0.976465714915473 -2.69968439861053
299116 -0.193195897460568 2.4586966941583 2.21054704419824 -0.497344335570932 6.04901863691341 1.91148415498265 3.48802019777247 -2.62492804096236 -1.55343962660953 -4.58668556387244 4.26612820546237 -8.07966881572629 2.23467870414862 2.83979585177776 0.606880705334068 5.55126986950442
299131 3.86225012630593 2.63129638398066 1.00110639198525 -0.0142648387589072 4.63479503286864 0.198085869053655 2.65910699676152 -2.14043604445358 0.677452516014407 -5.69784712117741 3.32397765825956 -7.36802384151561 1.33645698872464 0.944344185097351 -0.116476566379146 4.095660236708
299146 4.80002161555868 0.882452462784505 1.25464744756611 -1.56011821770059 2.12434165112062 1.44053032193014 3.08404293113836 -3.19483631489685 6.21283880405017 -5.13333774133244 1.3841498136696 -8.54979479152167 0.043885051203038 0.431781611668362 -0.423096344452316 6.67860407380802
299161 0.128871624804822 3.8995893398617 2.45110095223547 -0.44121363847076 2.95755616227064 1.47294874206989 4.39038783902241 -1.83057493716727 8.50860997932476 -4.31148488898495 4.76598882277874 -5.0111836198303 2.03713907224538 1.37997184969224 2.75730579150247 2.35172216545205
299176 -1.59915362881177 3.94074730328149 2.68877920507781 2.509415698225 2.74333588827952 2.31057436703079 4.40132888326967 -1.601820130235 8.06901256237337 -3.06264530881532 3.2011426697495 -6.64354187332703 0.260318580169287 0.83814648493888 -0.0761360789888569 0.20998094830947
299191 1.11112582766961 5.57836604810462 2.96850644268983 1.30510410108404 5.73072887037001 2.70567130258921 6.34684247599775 -0.241346959960398 1.83119131097354 -3.96548236124185 3.94912964164049 -6.51979763415636 3.14694888148232 3.78328677265617 4.06742911697851 1.65275244915196
299206 4.08847459556288 4.15041909178925 2.0463577295942 2.26606560781507 2.26940838456102 0.925078602772019 3.86883862253298 -2.3628974529839 5.19993720793628 -3.51914439140395 3.88604418521029 -6.33508375089613 1.16842595105888 0.599078817470718 4.5917086207182 0.214886038696595
299221 3.30994122947608 0.849124366260177 -2.21001767761626 -2.30749069485483 0.890029692671046 2.08586557679679 2.59742710290685 -3.38187908328955 4.02841202881286 -8.71975606506469 2.45089377497964 -11.5494357466104 1.88754149255696 -0.964181966118434 0.298085465395666 -5.40349114433516
299236 -0.400791761141792 5.31986774902448 2.72703519376877 1.9742401329227 3.76073709143472 2.91689107651191 6.4074767638296 -3.64692716646354 7.12193333040294 -3.0962692639192 5.3361007069454 -6.11962954324036 1.15150109610441 1.94433425268316 0.621694736322479 7.0770250196787
299251 8.64961859925079 2.2044403058274 1.464620798174 0.113435767464147 7.55424277150511 4.18120228423097 2.93888259747875 1.88060960553266 11.474754764749 -4.49002576727608 3.84063228360421 -9.54019503065597 3.36423719398244 5.47520629343678 2.31033783934955 -2.60598481208579
299266 11.6632401458841 3.24573564491376 1.77928360354386 0.662708603352009 3.71586339295422 1.8256941795791 4.52494479564411 -0.168349543605541 13.3791069255945 -5.0153082907768 5.76523197609114 -7.95766162052949 2.96105169066285 3.93720202244944 -8.34386941746573 -1.98075108513992
299281 3.87850007325865 1.9906337832811 1.37145471815384 -1.35363242553118 -0.345994339709401 -0.933210819386463 6.05079264548814 -4.23180071792229 9.35681104857374 -6.23276099893935 6.2997310175271 -9.21534054041522 -2.79498723788278 -0.26930224723537 -2.237114301959 2.33029932718852
299296 0.998798197250043 2.13493202699737 3.03231724329449 0.162329473383133 -0.396394823883085 -1.86031732049165 4.30971626486792 -5.20626363107052 8.6960972067939 -3.15803839999803 5.52294049853574 -8.21149906427083 -0.409305945340549 -0.74128519390878 -7.33149070894742 7.76443827134902
299311 3.13220967400637 -1.11249852477777 -0.505853195422665 -2.70508691174313 1.00116310147518 -1.6480814923626 3.1649451596747 -4.88530932210604 9.9562283227011 -7.17913187568119 2.77688772340461 -8.95426479378539 -0.744178869943533 -0.529886257950731 -5.41562644249616 4.97437316483326
299326 0.170472232351426 2.78456081827579 1.77508564520498 -1.15876174081879 -0.0209976548735076 -1.49967915333057 5.15526356585079 -6.33895829626923 6.99013405537015 -4.20977709056674 4.24816189983675 -7.57735052908363 -3.84754131063308 -2.19245574773346 -3.46688135362773 -0.604920111713651
299341 -0.795414579703479 1.82633837121188 0.448149109312822 -1.72584138340759 3.30780171131897 2.24813358807982 1.80898513722252 -2.88287007568276 9.84939856064936 -5.39597572595922 3.42871193107786 -9.5503010682237 0.897324838265245 1.40536590973139 -0.246293918847868 -4.73718172325052
299356 3.0098670370953 0.808613222320448 -0.0326799173531679 -2.61870506431368 4.39406328961997 -0.347311720066831 2.50993802352805 -0.861813409067677 5.78451088930921 -8.45597026343579 1.31560253923244 -9.52586463269945 2.92807867844609 2.81043941759453 4.27117537902464 -3.07801502425439
299371 1.00262228605977 1.31046658846784 2.00198031811992 2.10302023831333 1.7247408088252 0.186781124965143 5.82689957473284 -3.50176557218035 4.83573260030413 -4.63932086541011 4.84827396174975 -7.94844379189412 -0.837661833884204 1.38245609540356 1.80124987064133 4.35397861292726
299386 -3.20068300991396 3.46395170672444 2.69810995811236 0.923865262645412 1.81414092778401 -0.229123148397499 5.22021026034278 -5.14800986290761 7.3537270065387 -3.31288199763757 5.96113879342944 -6.49079432016217 -0.645366200758591 -0.0267207893998503 -1.7436249239761 7.24091742240287
299401 -3.54579804815687 3.66216362181837 1.8797320501887 0.876266541869326 1.12168477267267 -2.61879145888479 6.05769893199347 -3.74422062210204 5.47950832341417 -3.78213135555452 4.27007268809914 -6.11920122934994 -0.970735011195275 -1.05517349095566 -3.07067679406398 8.17861100075912
299416 -7.49668376991978 3.43397490533516 4.9837625294722 1.91808513455037 1.61695590373822 -0.262595715759105 6.76985100112375 -2.65887309151743 4.2721778671095 -2.93405806099401 6.81806206551607 -5.33288270987325 -0.797194846887414 0.0315217379874109 0.119656737521932 4.68354432025531
299431 -2.11529905897059 3.8363130365253 1.88346094893982 -0.0939462179816627 2.56818859048598 -0.331507481307988 4.35164308029373 -2.15265687139602 2.4749874504667 -4.04043836107879 4.25063020849706 -7.6025910291755 2.20436117346276 3.64044076644175 -3.25652588943925 0.388713494426312
299446 0.922212273660765 2.47649579722109 -0.117304655572364 -0.511657745602726 0.783653344281788 1.75688547259794 3.77977328508881 -2.72075614044869 -4.17439511412003 -5.84577510027877 3.28181915978565 -7.25836625288809 -0.122702966160029 0.229797082723533 -0.737849220726683 -5.99675772596594
299461 2.28875283670709 0.72774772739545 0.881617190047481 -2.00977307918923 3.45761281224287 -0.527073102573541 2.28688055386442 -0.61668373810983 -8.32710101523716 -6.8494358295113 2.99305244233235 -9.81186964692621 1.61230972620045 0.742164187437131 -2.94063983672682 -4.55082460800607
299476 -6.56760486636043 1.73701084331613 -1.19928620382629 -2.51586760674832 0.827924717890662 -0.510780946709904 2.84284043954405 -5.39709505756279 -6.69468667223405 -5.29009730799107 1.61861023998233 -9.95462519022377 -0.930646801140363 -1.26816437676053 -3.04353774629121 6.08444436221834
299491 -8.27412983835908 -0.00725005146597507 -0.415837912191689 -2.74300108585477 3.32342649612006 -0.396311833591829 0.735037800065901 -2.59932640142728 -11.2477672603736 -8.32436575030061 1.16669971844258 -10.8665465420218 1.50589311008885 0.426538221667301 -2.49569847535037 9.35731187861446
299506 -7.00478797986671 -1.060130447638 -0.892876327789266 -3.71146539504494 1.93036691975631 -0.525641815621598 1.58455344465274 -3.91303411252489 -5.31511469327662 -9.18839470175899 0.977214899730477 -10.9707220390733 -1.29617274950191 1.07928675866396 -4.10220391642618 -1.74906095099263
299521 5.85535024703979 4.20124271947131 2.43313171553541 0.444507643741113 1.96434177494804 -0.193120837345387 4.7751495692258 -4.64816311089887 -6.05488398978119 -3.92023299705928 6.5437400828384 -6.34968182627827 -0.481745524662978 1.69318983380282 -0.458726788066247 3.85452834302895
299536 0.208439346057657 2.57382748907126 -0.462979984826617 -2.97467977720415 5.13849254565296 -0.108281688517274 2.4382518616105 -1.7083583329696 -3.70442909198898 -4.44857511260394 1.30011719090726 -5.96372290090153 1.34951332386115 1.34254863681178 -0.97463143277329 1.91704881882995
299551 0.831100856814542 2.23124497499074 3.49379447433692 -0.521835653543517 0.852617948671762 -2.76738738793198 3.83775017456712 -4.77295710683605 -2.5365142263457 -5.37397008152279 3.26219072097589 -8.27153619847465 0.008529357743849 -3.65433099379564 0.718703974004394 3.0799388994475
299566 2.28117412848564 1.64859708313814 2.74587199504777 -0.654615267310837 1.56526082236083 -1.66843106165021 2.83461035263252 -5.69549059078209 -3.52757215312567 -5.7813916520593 1.92138237718346 -9.32877836907606 -1.876068084739 -0.0498980279109526 1.64825696544486 5.40455910923718
299581 2.765478599219 1.18142760615887 0.603910744152679 -1.40673442377073 0.961216248184082 -1.00717996812771 2.29173637001604 -3.5625973624513 2.66341094413312 -6.56986719482912 2.72667472309489 -7.22436578952985 -0.606321873309835 -0.0396840374642092 1.75145131115736 5.80607232705712
299596 -1.5365821626589 1.44801781451861 -0.198267328407162 -1.46170188293223 1.1915982095268 -0.428453826024873 2.84487877676344 -3.33489416203353 0.737171693631198 -7.4825457224677 1.52255978890155 -9.89445552596171 -0.982574193629742 -1.35358528700876 5.29521639220872 -0.875004088749891
299611 -3.51631537334804 0.0542354797172364 0.896038035902885 -0.101010420670491 -1.35944287089255 -3.6166944092558 2.12332967998581 -5.08219657350099 -0.963715455260581 -8.40231769471027 3.1069029425059 -8.21825554050019 -2.71882103942172 -2.34835849026118 9.116090096903 -1.62887061263633
299626 1.32646563877402 2.48643475391544 2.95673112011961 -0.135350945739337 0.586241839006318 -2.16713628863544 6.12263737450983 -2.55975463781787 1.93269397894404 -3.54566212330153 4.74837516124531 -8.31718123357835 -0.739345518858186 -1.35134050315486 3.864625966383 -2.41690498917946
299641 0.242727809960663 2.79507442489641 -0.0524691041560302 -1.64692881946189 3.24363466487253 0.678124312095795 5.21155609446235 -1.59139522317757 3.62247663083812 -5.07564545002014 5.47930932585752 -6.42138992898964 2.53912867696112 1.26890808238813 4.05308554386117 0.751487080074207
299656 2.8406042523487 0.872123327751305 1.63047516019087 0.674233900072012 1.28383956303664 -1.04061486314373 4.0410441803948 -4.55307045257294 -0.0185833717852615 -3.77468148688078 2.45390014813727 -9.51395652542592 -2.58315462120291 -0.984454579337195 2.43705715237976 1.59989919156479
299671 8.29418779453322 1.18784058353055 1.53717366186333 1.18265152631956 2.07499646475951 -2.37775016281052 3.88038026845663 -3.97164486721203 3.09753467477641 -4.82151061126058 2.88510151719856 -7.15581255982614 -1.88250997755181 0.503553527444465 1.97242776857575 -3.85471868268903
299686 5.62124188425083 1.48780823147436 2.42150650892947 -0.78475933129075 0.419810974566729 0.374814290264619 4.62390010281596 -4.41753943731127 4.30697975464494 -5.21950688452093 3.44172364801661 -6.65612641833792 -0.951738901465076 -0.568360829414627 -0.623414205520941 7.35833226983989
299701 9.72613498389996 3.73132593756967 2.2874063357212 0.805368974940328 -1.13436315269795 -4.01484336436808 6.03621531932216 -5.77906912066321 5.35234929540268 -3.64012429201896 5.48963034815303 -6.35197376191087 -2.93726673628917 -2.60896565631301 -5.12978545306567 -3.67064362305479
299716 8.41000807177162 3.76207938972773 2.55149613404964 2.27901752853041 2.46568386645037 -1.94972837272749 4.149054943367 -5.75131161881836 3.6721402338639 -4.16503001326192 5.78931121285739 -5.59345278108086 -3.1147723429266 -1.28244548117956 1.63446167362826 -0.373406625080111
299731 3.95743317049044 4.05457818738179 3.03950039370617 -1.23010814984399 2.26081132519736 0.362071799691005 4.21781181368914 -2.16818287272485 -0.066746025343783 -4.03161017430786 4.47772113687921 -6.38193919944105 0.178125918289429 2.00178491401319 2.95070383087855 2.43408954952446
299746 -1.53971902836512 4.45416210197441 2.33910781034116 0.66523995782588 1.90804116538437 1.00153881221525 3.31844380207531 -4.46099193944076 4.40119042348333 -3.23252302190678 4.38938762005987 -5.82155452119164 -0.814117883121637 0.152763354379625 1.28538278787366 -5.16369026862079
299761 6.75460937920748 5.02402852824657 2.4714671432606 1.61986315394843 0.861252643149226 -0.140997577379303 4.14747229044946 -3.40284870901966 4.15417386183795 -3.39148758123927 2.98893011077513 -7.75865910238752 0.60583990077279 2.13296420520662 1.79318553614627 -5.13552555724221
299776 7.07446502807498 3.81270304838696 2.79311858638979 -0.427458127909962 1.85385202883368 1.70088822592265 3.75935383550141 -2.43336055512902 2.56783967203042 -5.79116350614722 2.74287800507089 -8.81798189580041 0.363693022055174 0.584058122539843 -1.16434763740589 -5.13744152186699
299791 2.27925214762827 3.70615937324369 2.30404485993932 0.386230823099133 4.1456341313655 2.37929240769749 4.98191661932006 -0.536797694901272 2.39385790188479 -3.77618246630984 3.42338439962817 -4.6151477003868 4.35870867314222 5.49240462620784 0.246475210380713 5.09934041524508
299806 1.31738060007061 2.71669524976116 1.60012683059524 0.967687348893951 3.07865497705489 0.635114418796673 3.74139787054046 -2.64883320825115 2.14581702404831 -5.19064966812102 3.85395026640872 -6.78838580301831 0.500131459061352 0.975562959125241 0.69354811738921 1.77087695481107
299821 -0.759448038774645 2.99275674179804 2.66615166443733 -0.3542667858181 5.25217656192907 2.78209667461373 7.6840858902207 -0.811153481293281 -0.157585365699707 -2.71036333786986 3.95720424624915 -6.19568126241217 3.87874562581516 4.3749968283929 -1.027971665711 8.11358121418385
299836 0.458031601744044 3.14226437076518 3.28775630705469 0.656455106674076 1.94658161644372 -0.146640565018718 4.97143741517988 -3.49591814799735 -0.198822639952855 -2.46761065218034 4.17845365088179 -6.90090882609828 1.83829857886113 1.94394689832745 0.807175881577478 0.76790987600554
299851 6.87988214282654 5.02525737421572 3.17899068820936 1.89728433679704 2.10828397223662 1.92071350048725 6.11151244429363 -4.20913465670145 3.47877167656841 -1.84574480938512 5.07200748135604 -5.28420794675937 0.846220214516653 0.138343039936171 0.248983506006124 3.81214673641502
299866 -1.11779095501602 1.20803480147033 -0.325697290874825 0.985715936366981 3.81213254469515 1.46222982552503 6.66556680868376 -2.27371238102231 0.287260423189407 -3.77347306006727 3.92680874563003 -7.08095956310311 -0.866845443997796 1.78534259744035 -1.77927312122159 7.07623110094491
299881 4.39164898976844 2.5550468243994 -2.23120071577813 -0.204222324346306 -0.532395056154071 0.137565896821739 3.47559555373503 -4.84075596245811 3.75379046595999 -5.34664723900586 2.16464383670353 -8.24216129505264 1.8542810913793 0.906728290665748 4.83121803558158 1.98520919574338
299896 6.07532236971726 2.9216199875716 2.57493262134384 3.13523626091676 0.239514655175843 -0.327377154113575 5.995626998021 -3.65155720157195 3.14817939729121 -2.07482672680583 5.34602770124677 -8.0212286290477 -1.02826437550453 -1.49705653458252 4.0805249484031 -0.920605593304343
299911 3.2823014398837 2.08113319980495 1.03253403567396 0.601633298048039 3.6932154569311 0.594915216673907 4.49478727778336 -2.52549421708368 3.08549502267509 -5.74526414959145 0.592130744866412 -5.44404564690038 0.868712376089861 0.266258265256257 1.86715785869794 -2.56615439332777
299926 8.39655341333959 7.09140615491512 4.22311951217942 5.21453912346058 6.70857667829948 6.25019780218912 8.64444460927735 -1.12170631754296 1.20084685229551 -2.01936066360731 7.49269444898659 -3.27459991084005 1.7812548132464 4.40525163478577 0.254148862133422 1.14334793464093
299941 8.21607185026988 1.77151804282485 0.852385559262635 -0.335639744869933 4.44509105540652 4.19036120714948 4.28027299505856 -0.450384701995111 2.16474920326689 -6.34694021621271 3.92543741289941 -9.15283163222944 3.36393406287145 2.92093768317574 -2.92025461175267 3.93451704506486
299956 8.29377232649111 2.65201116123696 1.88112309805947 -0.389034212154204 7.54140546809194 6.12439936881659 5.43607469831404 3.60052545498443 5.02208219744831 -5.02146914750642 4.53147712173084 -7.81586210338961 5.54136404017335 6.83050288357664 -0.658152737471995 5.3538506418176
