## Supplementary material for "Assessing measurement uncertainty at laboratory network scale and its impact on diagnostic performance in the absence of a gold standard: application to ELISA tests for *Coxiella burnetii in ruminants*": code and data: post_distrib_lab_eff_goat_test3_.csv (part 4 of 16)

L[1] L[2] L[3] L[4] L[5] L[6] L[7] L[8] L[9] L[10] L[11] L[12] L[13] L[14] L[15] L[16] L[17] L[18] L[19] L[20] L[21] L[22] L[23] L[24] L[25] L[26] L[27] L[28] L[29] L[30] L[31] L[32] L[33] L[34] L[35] L[36] L[37] L[38] L[39] L[40] L[41] L[42] L[43] L[44]
57406 -1.01790501278026 -3.29197890168751 6.29205693508746 -1.2164609639766 -8.35710505552444 0.269256658095064 -10.0015279926581 1.6995138461553 0.708775238074284 -7.37034187529383 -1.12394469140668 1.70940344164225 1.69126703915404 2.28536673881243 0.188221414554077 2.36292416557402 3.83369178996293 -3.21941992676277 -2.84683431176024 -2.1595944873929 -4.7907612080956 0.435371581213484 1.10716368864947 -2.81924872374895 -2.51325642671653 -2.82580339490232 -0.2561135544619 -0.750095193290461 -0.599707754277215 3.50245984468378 -0.329431763417836 -1.10888981359136 -2.57015162164051 3.70820004926514 -4.8113046744404 -0.732042627011745 4.56111968417327 12.6916848018225 -9.89328818308775 9.90930333252763 1.32215030517704 -4.75831746248318 5.32217310698805 -3.51786755841511
57421 0.493698518912338 -1.56813317253968 6.96218134169093 1.64214818703047 -7.30158013670974 -0.93404014739544 -8.57779275840579 3.68091339947252 3.32995577009783 -6.98899397569717 -0.895895310662995 0.474688409899548 0.00970916012747625 0.858660437215802 -1.96840973329252 -1.45075968469776 3.646138767686 -3.4525210992387 -2.98137959434016 -2.95359100997661 -6.04582975776633 3.2906655031325 1.82118310359267 0.435417581225968 -3.7450471260119 -7.18478029729226 -1.028220991794 -3.78034427786034 -0.774632420874189 5.59086340903937 6.27055435073179 0.929575438773372 -0.249854162977466 3.50081453435654 -0.968501803921476 1.75659817457601 9.42408039117497 15.5597851251275 -8.92816406288834 13.6212212640778 1.49141079298496 -1.97000263899314 8.56677592427324 -1.3482295794823
57436 -0.130472227436363 -1.08263940872962 9.73251575939739 -2.48122828576925 -5.48012141285269 1.1371946542203 -8.3333714410651 5.54233243242305 0.159164640145876 -4.17848763480497 0.107980459698236 0.16489803662955 -0.716074824286059 5.77648611583377 -1.55521723060361 2.85061874080346 2.47574318931708 -2.31846284796037 -1.59058159705848 -4.58400666953691 -4.49281018502735 0.728153531609254 5.0360061070487 -0.835177696544431 -0.573645538748419 -3.61135154980122 -1.65291935363493 0.0364952129227232 0.0105010526358515 3.1350968687701 1.52177826343517 -0.249836857455121 0.097174625709077 2.27140391902805 -3.46010833450106 2.89018103138989 6.46391821504 9.85549535753961 -7.92978826540536 10.0755396511233 2.26595142780616 -2.04778769194388 7.57329787775349 -1.30153454889421
57451 -1.738511609349 -0.820287560000696 4.35258488136152 -2.23836674923873 -6.51260419389485 1.21534079517094 -8.06765211453763 2.88605125281889 0.753617381929884 -4.36565667755248 -2.57874663040297 2.66743058241872 0.593574761333707 6.89760305978137 -1.02171440920704 2.27469779308506 0.712002236716998 -6.19475993562383 -2.34782347927302 -2.20303574187212 -3.4269022688165 0.238738096101665 -0.0174726438743784 -1.66650141134928 -2.22873123851001 -5.46454237225977 -1.79058563067904 4.0497964648532 0.176188602191684 4.56051433830195 1.52504915573011 -2.46520106037141 -3.36742945057204 2.78087068884852 -5.70322960249333 -1.56915128085015 2.75576701475075 11.0125693127886 -9.8753890339632 9.74064757518946 -2.21795318442179 -4.15673668625059 5.61973343867772 -3.84795272524371
57466 0.312053355039598 -0.469217491916891 7.29041662826899 3.59629436198349 -6.99457149501424 -1.13830714362224 -10.9761733504886 6.37047688930893 -1.23468140428063 -2.2672319705077 -0.16165320692755 2.86432048001312 -0.36632609540209 6.47648492665458 -1.07765489783204 1.12917093116079 2.89397417918651 -1.42546860050599 -3.06425158926122 -4.22366252574872 -6.80083059364772 2.38633738067672 2.43483244487037 -0.423336392913022 -2.66967091005173 -4.21366167959595 2.72418475699907 -1.79122911706576 -1.16507666144535 2.83190317167157 5.31021608564493 0.924251595205953 1.86609934117488 1.26745121801497 0.249010767172618 -2.9168603626105 5.77030678233102 14.1977887513816 -9.30669007616049 8.60382253366563 1.24045425802138 -4.77484793353989 5.03083477447628 -1.72644203646304
57481 -2.87112542450627 2.19937883412815 7.4374336527237 0.621313426371535 -6.3497701546818 -1.92354581221794 -9.20946926670272 0.0320049400397866 -0.790503638836847 -0.632076290447648 -2.03044491775378 -3.75018019074915 -2.06432538421314 9.16990392875937 0.719092165361667 -2.57961664783123 2.38495200922309 -2.00308030810901 -1.99553878424113 -3.01851917555489 -6.60175525314339 -0.981655628060834 3.19170698943532 0.863857325554319 -1.62073682858674 -4.04349474260927 -1.6163714388675 -6.30261382842956 -5.55840861223683 3.48148404681258 0.770712161794732 -0.356108517675918 1.01712006264831 -2.49011213141805 -2.20321027080645 0.519452756310694 2.07082432487237 13.747018538054 -7.391955786722 9.11969287572647 2.33489319332761 -5.81482897570008 9.11993777327882 -2.27098558996061
57496 0.0106848054496416 0.102445286304775 7.86498374541496 0.854349622249981 -4.76321740676277 1.20202726951357 -5.04260166209206 0.342722370637983 1.56318233935297 -1.56644124405191 1.53530633378345 -2.59300822111593 -1.06276346882068 6.03579505280687 2.86570141159108 -1.79438505533906 2.24872361998277 -2.26120863952946 -2.5465279738203 -1.5078720130253 -3.14715184427957 4.34149407414415 6.56454790090705 -0.235078972833371 -0.204015106906137 -2.77940557386745 -0.905083200971088 -3.95524906601493 -3.84250393337424 6.97758164683156 2.06991313371456 1.70522086016073 -0.930538292128999 -1.30148836038917 1.47612113612193 0.141058655511283 7.99191505007777 15.7802266479797 -3.20640666442024 9.43535083529932 3.80865289979819 -3.5461503597479 6.01034266154279 1.27741640553353
57511 6.31948184167359 0.991061325659509 10.7157227893362 1.82061712400012 -4.46020394337559 1.48506892818955 -6.77129992750749 6.60539037033685 0.76403597467601 -2.82628669029734 0.351899786252411 0.45624863922245 0.363630203460895 3.60532739155827 2.63984544472508 0.390337969940675 6.719862623949 -0.551476206733753 -1.20422884858874 -3.56763460403736 -5.57139682759182 5.21857166972472 4.74953704859157 0.342410782975 2.56004448872284 -1.91034503308312 -0.0486631857323363 -0.394400172852878 0.33369937697911 2.50637057672901 3.23040919299787 1.42563137028486 2.35427131103858 0.755869098982166 0.302556163716282 -1.93553825617214 7.86837861200353 10.8033180053971 -6.60059415902465 9.03765139610652 0.894575761427752 -4.99708371255733 11.1074634684632 3.76238325895878
57526 -1.04686557308824 0.0337735151531338 6.21407883914105 -0.721230092813249 -9.17926242127255 -2.310074264497 -10.1218413433135 4.13236857448713 -2.08454327673448 -5.52037889810884 -0.304008966072019 1.59903755104947 -1.24593634542748 5.11042538551135 -2.17882561771336 3.60023522407579 2.40099454765676 -6.66061670117009 -1.45111465221309 -2.57798153939168 -8.62526483152498 -0.330488262951484 1.06249881170942 -1.24738856860971 -0.261834451007621 -3.35642302052928 -0.885220963939281 -0.18709328557427 1.46261764331993 2.68913473673817 1.27921392182927 -1.99145976804507 -1.43969648198857 5.92916513194582 -3.49185176147136 -0.142921187533532 4.84829617412091 9.32712655761999 -9.75553756424311 11.2606989781565 -0.669156437247835 -4.31971157531316 6.9181844582562 0.744676124868259
57541 -0.683852917783411 0.581695846878634 7.90071273177599 1.49213538820085 -8.60959212667169 0.549846817268096 -8.48892058668094 5.10409292661085 -0.624432305667957 -3.9227402207738 -1.47586003615146 -0.936613434259978 0.0211456538499002 4.3334260272585 -0.645788953501325 -0.298491864113029 0.796249526268288 -4.78316126032121 -4.79779103004669 -1.83913953022944 -7.98357828960329 -0.551312100590975 0.3543459991075 -1.54536804355327 -0.397304361937433 -0.340457335616287 -1.0510532502591 0.693949802858419 0.527599905917347 0.327756323344206 1.77002775731937 -0.838349929956477 -3.48018716325169 2.04397490553126 -4.3126631073067 0.495879836985892 4.97140224798683 11.3974862278847 -10.2760618914199 4.74585095647 -1.74463346366913 -5.95492420832071 7.55494966332449 -4.9652807730567
57556 -1.45492820366014 -1.78696857126305 5.46391895075365 0.397380557739894 -3.92884369956527 1.36292228422171 -3.97713546500047 7.92146689664315 1.6725269475655 -4.48839807402269 -3.20625657494755 3.4553382239313 -0.184932910426386 6.94323651117286 3.39108620250934 5.04208396307779 3.89967597784694 -2.62690420700828 -1.55116258842884 0.0940427349964805 -5.79887810060726 3.66012815826822 6.15274666368207 0.123655334849449 -2.70769706251895 -4.32890922254916 2.28321098608537 -0.213110765066494 1.4765219113027 4.69481696627727 4.54291871484468 -0.15367578270429 2.79934149438732 6.89161265198266 -2.56200989023151 -1.56750964127547 5.53662264381124 18.2293219982775 -9.14626588166202 12.8808194442565 0.170081749254607 -2.65112246716685 10.4183964330846 -0.583645748721662
57571 0.414644028606511 -0.35057000719675 6.1034257517419 1.23452757710742 -6.57941360874102 -4.96957840037889 -7.94726300686054 7.5410086769559 -0.591323669883419 -2.81355833823174 0.137662780816367 1.87159238743891 0.588610043407069 3.4346283531489 -0.546819499830738 2.07601650079319 4.08086714323969 -3.21255931174012 -1.34183306686746 0.969226620305318 -5.06930307043301 0.324000494873936 1.36404003137762 1.19153739714494 -0.790957714601132 -4.49280217466227 -1.29833924779993 -2.63335758154548 0.201680065122562 4.94571964842791 3.6810777817892 3.5299791675902 -2.46356491171179 1.35284795874977 -1.22015611831289 -2.23209915712849 4.87218048233976 12.1373890110311 -5.40594244652143 8.51979046864049 0.788561158813103 -3.14953166935463 4.21519377511275 -2.12209627691484
57586 -0.68552067213908 1.44160802578576 4.96590101855574 0.422498472388225 -5.67461469994055 4.1380542400941 -10.1736084834703 2.61997050946295 -0.761106407065178 -3.49961969968319 1.05187298411491 -2.86686167605297 -1.78513011736626 3.77774225620111 -1.14553913551936 0.994184138582694 -0.450441240320643 -1.39532752157809 -0.923961546467057 -4.16571610563665 -5.90760416208937 0.984383971473452 2.0417526223584 -1.09826542934725 0.205965235264671 -3.96896219146578 -1.76094651969656 -4.10658221884 -0.967380911851702 1.20534709571653 3.19512325540144 -0.853033918907255 -2.61560593305478 1.11395339447713 -1.54005930650055 0.283100247786808 6.16996179316395 9.42248902785152 -7.76872654169606 6.89514573930918 -0.306382203527216 -1.54703305677867 4.09428239400138 -3.35315473975012
57601 -3.08207892261959 0.83327291464519 5.2786992888955 -3.54705985867362 -10.8349776830763 -2.39203469906407 -7.97452150186927 4.06954053913512 2.25421200304805 -6.39035601512767 -0.99680488363309 -1.45388696166862 -1.54366138590337 5.39351497778085 -2.47470057930157 0.359909895502265 1.23277094162311 -4.55903078185538 -1.03151004969872 -3.74769418132613 -5.9359711394933 0.437765897629278 1.43772987277337 -4.50790106009755 -2.26357334394191 -7.13186500624738 -4.6314265895802 -0.556330531026442 0.147230459412271 3.58103140588103 0.951296329122348 -3.79995822478749 -3.38695004408907 0.441049030885902 -4.08926092539803 1.26143510214629 4.94328286805373 11.9238931085003 -11.1546595351637 10.4402950334677 1.68878135076535 -7.76605784848944 5.00281526352615 0.843108326671473
57616 -1.31585603224012 0.86334283853367 8.22519698933166 -0.489638558886195 -10.1638496260517 1.06320714975366 -10.9235096290169 6.96499512576849 1.40381244539145 -1.77403400805197 -2.46447045412278 -2.40161276788609 0.0665556882823548 2.41102110111339 1.88144490965743 0.797647969360756 5.49036628175879 -5.07327620861292 0.464910603361874 -2.25152123806602 -3.68561809242311 1.42610637542649 5.14663471367243 -1.10879382429807 -1.81840275475502 -4.50646705328062 0.765557832138916 -0.447133045943389 1.27290145223845 3.35641250641541 4.60054803839826 1.06132556540085 -0.029276820577574 1.47949195271875 -2.88769617184548 -2.43063995617639 8.47571635513258 15.0968633548904 -9.46467354775115 11.3542823973347 -3.98739514266741 -5.44005081178066 6.54871060194737 1.25193261765045
57631 -4.51873460377031 -2.38020508346279 3.64916923157684 -1.50310715742642 -4.91531470962323 -3.29480833695065 -10.3387767600631 -0.0368174177491396 -0.448643121931859 -6.0636890332159 0.0556530881247905 -1.75714793773344 -1.20059977495507 0.764457003714718 -0.416750545850923 -3.00614561565062 2.04506783812437 -3.6422166641892 -0.444374223561093 -0.557389497127363 -6.7492373523662 0.0767148793598052 4.96344523711009 -1.31201229536927 -1.67729611661285 -3.55126342488943 -7.4832855200279 -4.15934914377018 -7.56310768793739 2.39336790348589 3.67583275094867 -0.0123197239337829 -2.67535408946981 -2.50758916984967 -1.31781243972157 -0.347227887227217 6.44975765930338 13.5120899346635 -10.4076433455408 8.6662951566696 2.21578410676277 -8.36289662552983 5.15493737559174 -1.19992358066905
57646 -2.74541907973795 -0.615814665649264 8.32422015009828 0.431015203331426 -7.865207891598 0.896778645366202 -10.4087051003532 -0.972827530925036 0.64505606205111 -1.29463891913865 -0.215395903859166 -4.1988549239411 -0.727703383426867 3.74207007070672 -2.51253868167258 -1.81520317437495 0.74555089190425 0.17652647602793 -2.59135664703763 -3.93844793768293 -4.61739732460174 0.498284452191843 2.03104104328081 -2.90176540978503 -5.20973050047986 -3.87848388610607 -5.28270562475745 -7.94920437262471 -5.6307870017219 4.07291603339576 0.678958963823773 -0.627093000789293 -1.48527083180696 0.128011310514728 -0.70813182148109 3.12017562889009 8.52015388500074 14.6624537734074 -11.7036012385895 10.7997129076493 -0.819738926022144 -5.14127263669884 7.32780912307918 -2.44017084770597
57661 0.389001612606809 1.23033792141774 8.20362918964894 2.92882697568804 -4.78907870851081 -2.42156090971578 -8.02463001961205 2.60055285667486 0.796068761023391 -2.83666850124008 0.775964277601751 -2.23520020215178 -0.527774036470107 3.08277970878731 1.6845625773349 -0.987592395276303 1.94888269847537 -2.90429323899379 -1.59639846276184 -1.27273536637548 -8.11684452476095 1.21491540024595 3.80598449486287 -1.37747223744137 0.0735015939546954 -2.90758427224553 -2.68523810779106 -1.63604410827558 -3.37307873192451 3.51583097888953 3.05486752419453 -2.63640840814901 -1.50124744551299 -0.138600359358206 -1.28540973658468 3.77840091531237 5.92490211559227 10.9996546160258 -7.24299939320762 9.4100104246943 0.489715287702283 -3.23750010805112 7.73217525455831 -1.35762716930468
57676 -2.99869743915648 -3.09964297602306 7.12039032885809 -0.392485238080721 -6.15076029948366 -2.03148877372239 -11.6102845832308 7.03528558621789 1.66476326980725 -2.61808702767118 -0.744098132487478 -1.67771266142152 -1.66448656212322 4.7414822945127 1.4709580490224 5.18256878402203 3.98364718127007 -1.48710689559985 -0.114858469783788 -2.61828973364245 -4.76793991433202 1.46542967343635 3.36040582467959 0.792723079385945 -0.607308127780515 -4.7170786185042 -0.586077832886971 -3.46542575346785 2.65934583296923 3.96084333678616 3.3707221411728 -2.49345048207152 0.0574921861518233 3.62164927499631 -2.67481461743855 0.63677313747566 5.12848068746204 14.2180252312923 -4.22700518428562 7.64664569870592 2.26580247700364 -2.55792063388586 8.73395695670572 -0.779639573447742
57691 -0.285033461148942 -2.83346328963104 2.48558694294792 -0.545669304945133 -6.90410815427371 -0.97445345983245 -11.5882158228012 5.38930251822832 -0.961359251516711 -4.2512038517681 -6.97648043237551 -0.560555861400368 -1.7591516412962 3.30543870445434 0.754818929364399 -0.247564075330854 0.533518869749545 -3.59548582432947 -3.9110901964653 -4.3516102578727 -6.98122556992813 0.590941321444375 2.30390807938303 -3.85713983309925 -2.79503768376992 -4.24580731260833 -3.15509246602241 1.32601278656811 -1.02086729744457 2.61899137251699 3.36171722256828 -0.47548346306926 -2.41913882965569 3.54935451204131 -3.42482212826487 -1.86570299425331 4.30485315754573 13.5669742825295 -9.16773376062265 9.34370350277697 0.740532340145079 -2.95371787012952 6.00904704045581 -3.23432808335942
57706 -0.793292097843676 -1.17767313728609 8.19088441515678 0.799662866624036 -4.00279560879856 -2.09177022148456 -8.04206390493782 5.59003912399042 0.953699259870119 -6.09973310341568 -2.06378225380824 -1.20994132004948 1.27200871236765 4.07110121381471 -0.459782777479234 2.07753472152378 0.680025725731308 -3.20504334125433 -0.448990755377919 -2.57328614042182 -5.47010666337392 -0.661388147259583 7.59724884908543 -1.41884685241438 -0.907958367545431 -2.00479120874451 -0.802472474724915 1.09691774412326 -0.549278111439455 6.35102469383751 3.47594789313654 0.16861359471219 1.83750986128093 3.18532616942779 -2.68083778077069 0.966044963182356 7.80462370380566 10.4158563549355 -9.10841783965356 11.3991298766689 -2.21904153067833 -3.29725994755245 9.80229826866339 -0.684469145121807
57721 -4.42152374823731 0.223584087658637 4.4859556776545 -3.43206120287389 -7.28694838641745 -2.73350019144913 -10.4836778996679 2.81807015423405 0.521784084903298 -4.27775261318613 -2.66852331207024 1.24746577291994 -1.81508791303574 1.5345299930541 -0.298448263286641 0.235905241279185 1.41296249165022 -4.32895949111687 -3.66975016347819 -0.79971795957788 -2.58206475302954 1.15952264008784 5.76481615625723 -3.85710548380519 -2.89162578440716 -6.58130452063951 -0.551748193251754 -1.14540685569156 -3.23851665743282 3.22991580858817 2.58594352111384 -1.17068788628722 -0.895151664157756 1.77519835998431 -2.68083780664489 -0.602407444403288 2.65757253646088 9.55334775647465 -9.40107668186237 6.7539466921925 -3.14676147068772 -7.14037892185677 6.94430096441082 -3.33075347047522
57736 -0.853228390690997 2.97475901378178 10.715409005889 4.31555849990405 -7.35254259487805 0.394274510311016 -9.44256804337583 8.82839772592724 3.346872112794 -2.47023801319615 -2.44710665378983 3.75678236037406 0.14797562346045 7.35745229688224 -1.30532127273021 1.59537546860922 1.98667917397578 -4.84156710275965 0.765906431230111 -4.24313317598355 -5.5537062828902 3.44815278219652 4.13558936320295 -2.62235812366531 -1.49638349823053 -2.51803698415738 1.20905342552349 4.90089945492783 2.49429516331574 6.10427056039545 2.16235507245243 -0.391601411886784 1.57776098485793 4.93121739388479 -0.550144584094917 1.2833198856698 4.73416544535411 16.6327262704635 -9.10658155801488 10.6775212603977 -0.210859576068642 -6.35242786524171 9.81043106419502 -0.488817808843371
57751 0.00666108740543736 -5.25895195457347 8.17401974236664 -0.163992590901094 -6.68036457340227 -3.55691898278599 -11.7968934738763 8.12392524210008 -1.41254176286223 -7.23525403909395 -1.99380908975528 4.30134350910973 -0.343091720414155 0.236880486892874 0.209540033097464 2.91555494892432 4.00900153822448 -4.49939973387605 -2.55502281196064 -2.82848625702608 -4.24455091155588 -0.355194727530329 1.58509701656218 -2.18222998018659 -3.65632867048642 -3.96119955811834 0.974279175442025 5.75073077742139 2.19190165985225 2.75421359303152 3.28833561262969 -2.59806366066025 -0.339921321727988 3.74877486577734 -3.82110239619371 -2.42586122123632 4.2426527471257 13.909961863153 -9.63723144548632 9.23107949436549 -0.458074360358883 -6.67590229926901 6.06974211808779 -3.12954461020391
57766 -2.89380157917426 -2.652125971536 5.62753132616172 1.71348419604219 -8.48360032872842 -1.96459744223732 -10.8814284866922 3.66212467116116 -1.02003645390976 -3.76156426867109 -2.5159146578354 1.84759217231144 -4.78405571996226 2.28015857735509 -1.30581072553498 2.14502176090261 3.48253078019921 -3.18627441965998 -2.15789354348149 -4.79508082535943 -5.66752080455866 0.95052546803861 -0.463376007414013 -2.92577124256427 -2.05347053618969 -8.77337170139507 1.34945604365327 -0.420104647092444 4.18572227259139 1.14785463177502 4.38682853723103 -0.543525398872812 -4.00302566623127 1.64539113047316 -4.90839401796743 0.716792817239733 4.77239892320764 11.8969542112743 -9.91161708567966 10.2031762786676 -4.11434669925657 -5.16851771064371 5.64671387298479 -3.08878592625094
57781 -0.31521378286383 -1.17437659401305 7.81763044818234 0.17475525343901 -8.38958687125315 -2.90454534304177 -9.23747866168917 1.31733136124426 -1.80262506173537 -4.27504296179039 0.536608998552589 0.0444228717599148 0.421369083326818 4.07089335557289 -4.28766983072946 2.18948928624777 0.994612713767714 -3.19083786130315 -2.46759212117573 -4.14574850833238 -7.25199495071125 1.4047495344612 0.786350484968863 -2.67363713784937 -3.73980996989136 -4.99422955019941 -0.078378492709763 -0.946644900099145 0.590775467527546 3.96085624194938 4.23504101375392 -1.00770957867429 -3.76312733905332 1.26755036375455 -3.41992732071465 -1.25527296651227 6.70715408238135 12.3272969378392 -6.37208263535808 10.5805172289954 1.48082068872841 -4.31552825581151 6.95140380408979 -3.27852185220068
57796 -0.462525256319538 1.47060866211537 6.94476856198296 -0.0830396864443989 -6.30516670082227 -0.59529733430276 -8.59472297613682 4.29009997140392 0.194266574104367 -3.8199228764554 -0.291116498394391 -0.514239188604215 1.01587168818627 3.81943004276327 -3.15261051304344 2.86691663021937 5.63091742707401 -4.30919718739138 -1.41937585395865 -3.85802410067539 -3.7508041887876 0.560959999028681 3.59712736663925 0.339246352452081 -0.492464809692442 -5.58671800977299 -0.610987481710239 -2.35240969714675 0.21652092297941 7.78570539129765 0.998070321247355 -0.442135794488208 -2.16475055876509 -0.691054755756197 -0.304203019311321 0.210461151692724 2.6884991294118 15.636344507647 -8.51963537279192 10.1647604111215 1.9074053597055 -3.34240247594223 6.11042495376604 2.22940566046019
57811 3.32021993918615 0.331672093065123 10.2742746141631 3.54467069621759 -4.44374015994151 -0.0665914724773946 -8.36899922572223 2.83067392477597 -0.416302351924766 -4.71071124161518 -1.98333656481608 1.27629348014659 3.70090584368022 6.66490472766624 3.39909663132905 2.59021801194244 5.84097791749991 -5.57665160837771 -1.57484745236839 -1.91565461461674 -4.02604431776511 5.1634683589865 5.25766409416064 0.506722156187973 1.43973384040664 -2.2469920908835 -2.39369104111273 -4.13697037510583 -0.859013362735369 4.35684734849914 0.91954887911413 0.551503510406846 4.33711243968581 0.930928870650267 -1.45376115987883 1.54041096811104 7.57971882768832 14.4784000015259 -5.40242319985714 11.610407775299 2.43409355765853 -4.36422818232592 9.94239561941393 -1.99984193295942
57826 -1.32952076366889 -3.64508761052726 8.95510505147688 -0.351450062091438 -6.84513954559276 -2.07899951028148 -7.84476293926157 6.29171393312906 -0.548680800609731 -5.98076935459503 -2.91339826087376 -0.680699668309583 -4.68145751307548 0.512445534077105 -0.212702132304917 2.26423302357093 1.80687504736202 -4.65849781516207 -4.02372418505516 -2.55349492291633 -8.45647625952435 -2.20118599542718 1.82413867425736 -1.04731305766188 -0.69218609893151 -4.64158619445071 0.0159824713802008 0.292158603190257 -0.641686971293936 5.18025036332083 -0.575873723543967 -3.70518197082323 -1.95983989833388 1.35542454136622 -4.1185507334876 -3.42224498803147 4.28123472898995 10.8242465977783 -10.7307060399019 8.74875134348927 -1.66989997843378 -3.80535417918951 6.90924285647985 -2.38543373558347
57841 3.09626306820685 0.00224573021484153 11.7603139424712 -2.073422674259 -5.79859867520347 2.6761675965842 -6.82259923796771 5.17589622559003 0.613153751756802 -1.21735657537535 -1.6105838469609 -1.23067334836275 0.843350252241284 2.24091616930384 1.56848001361688 3.50905489972718 1.42001752430489 -2.80686242749172 -0.00431406910622623 -0.254773739480585 -7.03290464407376 4.07784012986428 0.554917925787433 0.268468612325355 -1.31858762171902 -1.38086267214051 0.913910584438186 0.220004988988583 -0.884518927594792 5.11652963824515 5.81121653823292 2.36289322935893 -0.340216885532192 1.27536328444274 -1.044698552874 0.292990910101071 4.85306495590446 14.8939128206402 -3.61149195843518 11.9503571249262 -1.97383539591642 -5.97771768531685 8.7404695577342 -2.34966084425211
57856 2.68160505926437 -0.173282299764434 8.94271141118157 2.96918980501106 -6.77725683825682 1.10269679406475 -9.76874008718488 6.2332134016958 1.5594731443758 -6.97169008027467 0.884919675398353 0.802420705826918 -1.12787700447995 3.425260608462 0.345026474554442 2.58908762479518 3.91555032383552 -2.31487482517051 -0.625124594723887 -1.80433302210935 -6.78961375892223 0.149354805967672 5.70344311676626 0.250780382488473 0.279306814294894 -1.98347755140817 -0.820964397262363 -2.88362810434201 -3.13077353690553 5.37000461755085 3.81753975393164 -0.0504616299286473 -0.758028447197436 1.48237121437408 -1.31544089688728 -0.627207970721054 4.97726580954431 14.0234737293455 -5.27569443665237 10.7047508865964 2.63113692565567 -3.7378337755636 5.32533097090428 -0.417173351676752
57871 0.969396222720435 -3.68610313590612 7.76674832042762 3.29613569055012 -5.94750420025834 -0.661657511894902 -10.2211369233452 4.87831023161995 3.45609377932007 -0.096549582089581 -0.567382335513108 2.11123270142879 0.624869672382163 2.42231841050818 -4.263231912645 0.478360317389688 2.94551831169262 -3.28030844095933 -1.93623558833336 -3.30627708026768 -7.39240010449128 1.12053654454203 2.2838027897745 -0.70826773861918 0.285723711275208 -5.6118596318083 0.345183519667323 -3.357888520775 -0.486713858256511 3.11622951389724 2.56954104707286 -1.90374746526287 -3.13183149554933 -0.02156947071032 0.255899634055046 -0.181136198410651 5.46042327670876 11.7777777884022 -9.92352675416524 12.2300339322148 1.42075147289396 -0.894855854727733 9.27034737677722 -0.164443503333491
57886 -0.810545773848781 -1.08018721059868 5.98879491667292 -2.16918225757527 -9.02354303225541 -3.90276299068938 -6.54411755051747 1.54816190449766 0.660111563267346 -6.90370689480981 -3.93535511438268 3.20287307983032 -0.471182200780537 2.29853889317457 -2.45853702880773 0.952772828364159 2.5886518148088 -2.59115594025095 -3.59315591363139 -2.21241886881174 -4.00487069867005 -0.581702834178538 0.890461769742214 -4.23372358470155 -4.00692848511915 -5.01062788481318 -2.1281969241305 -0.197905344995963 -1.33242518276676 3.51468008495074 2.00972777617547 -2.79875456751991 -2.77489226194596 0.45321103682829 -2.23042082026997 -2.03702525333959 3.83366461336951 11.2791785341131 -7.02875526215264 6.9534956860863 -1.88437749326562 -6.74870185547233 4.9023977934354 -5.87701827921276
57901 2.22968955557268 -0.391021189627715 6.75458235930981 -2.17256061756534 -2.16779304859723 -4.24590106024582 -9.41277142414836 3.17145834353497 2.89962008825987 -1.84101657820489 -1.68430029161626 -0.884169941675762 1.2623568347161 6.18397939130986 1.67195665304169 0.526961579641592 7.11678143633113 -2.58584893511308 -1.435269437208 -4.90695899560679 -3.57189772420006 5.48303497251191 3.21988376522383 0.399168791549917 -1.71451299667189 -4.7381971184132 1.30573479068423 -4.20951409000593 1.62798125019465 3.96917299650533 4.08900730617183 -0.336873028547404 1.74407614058202 1.16961937462289 -1.07468549048408 2.42473655811105 9.49023939329848 13.3941570001164 -7.06569001738477 10.6014916481138 -0.728924420789249 -2.63468446457407 8.41170229130193 0.482916768962611
57916 0.67232223468663 -0.315074290038313 6.58143424397245 0.632526355061498 -6.55141299824516 1.22067859356036 -11.3655087694302 0.666974215488271 -1.57348267208831 -1.68505091385627 -3.12470748557524 4.06501097304292 -2.64563239986391 4.29493182288958 -3.83672718858354 0.354276291957319 3.24824184747477 -3.23194567814824 -2.22775886159236 -4.32469523060254 -5.90654193666265 0.863184742696963 4.68437018029364 0.443149193215303 -5.84380263541633 -9.8045439993665 -3.05288756675203 -4.96358197162621 -3.40990622651368 3.57155202870428 -0.381085792407225 1.89557164867668 1.10048673047361 2.25615866545508 0.0185728266804754 -3.88412979745542 6.97561038601505 12.7487120894565 -10.9029712438088 8.57015413337004 0.678306095103062 -4.16165330134855 6.20881354352071 -3.98122387463094
57931 -2.65186647869181 0.162588965442489 5.56794378133635 -2.73936570447146 -7.49694021686645 -3.69901305480789 -9.678980492162 8.69772877935037 -1.67624007938747 -2.81821746238922 -3.08468661513431 -1.12236565655627 -4.89939877747103 4.22715356117626 -4.24366610318088 2.63265613086074 0.335007009203726 -3.40109826405611 -5.21042162807066 -3.44258212109326 -6.43142460365609 -2.38095056499032 1.11585891262694 -1.67871070507514 -5.5595856298305 -5.58010725001409 3.20294634965244 -0.953704500359388 -1.32228013427548 1.36027869661601 0.622352160887237 -1.78282784619507 -4.52249638393824 2.34529937287452 -9.02038886737022 -3.87629902199424 2.539200957017 14.6656162028004 -10.6282209879209 10.7578889878918 1.4150522356151 -6.57689625080362 6.11583336553527 -1.29195952287607
57946 3.6907113620136 0.295859174949732 9.58370947971108 -0.360491561787394 -8.77564118112962 0.593532504429564 -8.45341830425346 4.55136425746642 0.576121406986856 -4.56038061757713 -1.70789078651122 2.25598131354374 -1.50092185772149 7.23390602162406 -1.30929459509432 5.24260696660109 1.7112910518588 -1.95578580956456 -3.12355653703748 0.162599579578667 -5.32499920631285 0.648802979694762 5.60335199388211 -0.831412081160602 -1.03982753052912 -3.49221825497359 0.458561056015397 -0.0532388357000312 -0.589727301314751 3.88818266182305 1.56884511493258 -0.445423991804032 1.02703498264158 2.96493372477245 -1.00440490192827 0.195449334153371 3.96100608349095 14.1262181767397 -7.0246473623053 10.2305318661652 2.17260005272447 -3.67531727152231 7.37312897289698 -2.2799776996299
57961 0.866086139779889 1.31999840016982 6.85188294711411 -0.916808110401497 -4.33564421998179 -2.65247220405705 -8.85207033722458 3.64257790556253 0.563818038730618 -1.83352606340345 -2.11105408591975 0.623299357583808 -2.64357281028206 6.90946124726529 -0.541154270601607 0.641399195367862 3.57142661679687 -2.2563828586757 -3.63161760991328 -1.74013203368619 -2.28185731921224 1.47780614931701 5.07580672069831 -1.81972300394139 -1.72015794490571 -5.72180464558869 -1.09051830070373 -1.66288714232536 0.452036675837977 4.1663247082426 1.55644297952747 -1.52911184777899 0.614288780029857 3.85742078381006 -2.26366639863966 -0.0065589199837961 3.59700531005347 11.126084533413 -8.60212614289637 7.54607615703822 -0.913093232079202 -5.08211333233422 7.50038300612086 -3.04094639981991
57976 -0.357477305134734 -0.47696288788371 5.19790638803865 -1.24179393650163 -7.29256751006263 -1.44028974344626 -9.43473877725077 -0.112554713035317 -0.615539700680468 -5.3381435888962 -4.92653470555253 -3.70850188787008 -1.42930843341053 2.12984208332415 0.798117938681153 -2.83640663555053 2.79191986390619 -4.17227570661208 -6.39633889069077 -3.96881490350912 -9.8710786226078 1.30590136912929 2.34322153369318 -3.92279636909855 -4.51986270932585 -2.97066340887335 -5.93298581902633 -5.30252481249718 -2.85348704140085 -0.526080477417721 0.12618378850048 -2.21684410591663 -2.22745379129309 -2.17148458055167 -4.83931737264882 -0.953602551920247 5.32703916358702 13.278829642026 -9.99111898840586 6.52013577305038 0.957104730252429 -4.31019166900951 4.71125711258444 -4.60556327494639
57991 3.6543796093662 0.882802995960487 8.05983639806396 -1.84448120365526 -8.88578443846422 -1.16347461682681 -11.9435003816188 4.5606526075988 2.42236388615427 -3.78290846533046 -3.47807795060428 6.48543191017373 -2.48567744611142 4.99804369982938 -2.4140891195829 5.45068254069935 0.648532664431137 -4.9926796415143 -2.93659753873258 -2.47294422059103 -4.79241961559891 -0.00438983740313792 4.43098904226437 0.195175677517953 -3.89129731467696 -1.74808638505395 -1.07179577241807 1.42455363098805 -2.10482690569556 1.89906571158404 3.03598611455625 -0.588197200076948 -0.299094742118373 3.72427513987689 -2.55581780313621 0.494916595180692 4.53798651990475 17.3686858931545 -9.76968383447534 8.74593284760433 2.04248418962112 -4.44328312638452 7.47514441741623 1.28991013740835
58006 -1.63560847124463 -1.44663643290318 4.92001866218845 -1.58203891949184 -4.90580196176047 -2.47787946522623 -11.3406675884186 4.03373090700336 1.80159438541544 -2.9445746595291 -0.675519199474834 0.232982390181815 0.556121833624045 4.31531192596176 1.34205030426651 1.58811317240724 2.0186351301173 -2.86230330277408 -5.27798422462913 -1.54257463838236 -3.46591772116258 -1.07377682735585 2.87090857589757 -0.494280466731578 -1.808091079572 -3.75856656572677 -3.66785336373729 0.417182864058719 -1.42846305258205 4.33320053966995 0.738659496001332 -2.42723622332638 -0.395074624671165 1.78613794498246 -2.24600918188167 -2.39784591089564 7.27981514141866 12.0851922060281 -8.48521740906617 8.92846949701593 1.66855241193654 -6.0709168712212 5.6654871141335 -0.259782051428731
58021 0.832736859299643 -1.67445286206008 4.23019361080274 1.51485532565843 -8.20364688400001 0.976397151567144 -8.32047375956674 4.29640094629233 0.51334757053638 -2.00136427788415 -0.412297951938683 -0.743611532105787 0.202821076499026 4.96793368493113 -3.03393624763233 2.23277956269804 1.50683534246077 -2.9494110851779 -3.12739588057755 -1.8837180287734 -6.79826423749306 2.59197239974942 3.89462170471858 -2.55822903276492 1.11301886849056 -2.90851507920666 -0.354661607130814 -3.3938043669104 -3.78569388218709 2.7937324771033 1.72680635988891 -2.08923632591767 0.734635622269129 4.08857318134055 -3.45495820684806 0.163687487967286 4.87445234589108 11.6160091906499 -7.49687159863302 11.360411305752 -0.464508425422861 -5.16127204355424 5.08065503072448 -1.78970539235519
58036 1.72065713710684 -1.43617252947404 5.71373215788067 1.66470696928338 -5.08151865779298 -0.310503058801386 -9.61007895812772 1.65343596590577 -0.475817572033785 -2.8301404658367 2.13460543386809 -1.43603166084657 2.62196668465277 2.4485571429077 -3.42603468688331 -2.76150872119321 2.42004700306384 -0.275724541083945 0.670529394303824 -0.598899797117852 -3.61832124444854 3.8431928335518 2.05285922166817 -5.50270554230006 -3.20748274948438 -5.70801642441829 -1.83103172869671 -4.75700758583631 -1.93500313290612 4.07092984686077 3.06945011944318 0.0126449736007458 -1.12605085075324 2.21319839317882 -2.21339536143605 -0.588337615112112 4.15632771300489 15.5404556298811 -7.07997526458845 8.33834176747829 1.10989357605452 -3.3252659936877 6.85665011709875 -1.85742517044532
58051 -0.120999409832043 -2.48100382410558 6.9400527191143 -1.23678024278571 -7.93254679306193 -0.980592970958639 -8.05357190334565 0.512292546043074 0.697035227079189 -1.80651520303427 -3.29031415824097 -1.90288510966967 -0.687782200878944 0.410166722049458 1.62541173047348 -1.20793310116075 2.07531914071845 -6.60064061841159 -0.709613298249423 -1.49433582705848 -8.06866630034343 0.971906337691701 4.17997425188344 -2.83740909953743 2.54296875554801 -7.31431761122372 -2.0389561555645 -5.10297395322567 -1.79360394241963 6.31535066181339 3.02431578115785 -0.437295148896804 -3.10669527906012 2.26125069325594 -0.751072095842296 -1.3430129092593 7.05278078988311 11.4373866967091 -10.0490965655226 10.3068069119818 -4.74646938111625 -3.86268952191242 8.49674806903251 -2.19780883509756
58066 -1.42089058967578 -0.415007052619849 7.02015108490058 -0.640929884305253 -6.72978934198581 1.5239993696303 -11.1820737611297 5.15462732799252 0.369892194210863 -4.1536029956533 -1.21564401592791 1.21012330530435 -1.23204566331694 4.86940400684271 -0.930931142716591 2.58655667825622 1.17477887432952 -2.10197293232061 -0.974400169773337 -3.33184573519026 -8.35864080058465 1.49890793682119 4.995697548423 0.359657344894726 -3.70736569134234 -3.26783059474073 -1.23578927775877 -0.255061780987368 -1.57412081457601 7.95256242609153 2.03221225624672 0.85535962944983 0.868288416298954 1.37069466076199 -0.841568636071616 -0.862558462517839 7.99416024201981 11.913736125365 -9.28501669139749 11.9786152055595 1.51580363545861 -2.03905387765462 5.73354912172594 -1.4292677848756
58081 2.26983579068993 1.23983725923666 5.75328469814571 1.33395894144353 -4.34353568198623 1.25530485308777 -9.36275959038645 5.58087887070873 -1.73983375656876 -3.63377455949558 -1.12613120491781 2.21678860342605 -0.306419363828316 4.27614835775017 2.16762062244103 1.42279111149828 6.7895691418305 1.37978084139397 0.00899553813916176 -1.00614843947917 -5.90127032398536 2.20028764011898 1.87616430749838 -0.0345790537385865 0.129370613372274 -1.92103668704227 -0.390848523873655 -0.831141981552497 0.720396438435143 2.6236622926635 5.40901538429256 -1.89510592083991 0.472822107228108 2.61237477467752 -3.30172697664075 0.937885404820953 7.11971601953823 15.2583479569167 -9.70958886437476 11.8041426872933 0.231307969610947 -2.20921920390343 9.43507224933802 0.582235811441383
58096 1.51387543310733 -3.13844889518648 10.8018999734764 -4.18310137303315 -4.93881243327795 -1.83094227997993 -9.9801125623366 6.75425562088706 -2.84262785874317 -5.33967668340389 -3.09039207932558 1.59496948838463 -2.21998692160367 2.37297881088279 1.64578529186883 2.8699313563879 5.25321051675142 -3.05687004932552 -1.27989744554839 -7.28265337674492 -4.8739312680759 -0.336615878026256 5.43267036523196 -1.04181787606735 1.01786111716596 -3.0123478496959 0.8718424665969 1.56578381775121 0.29802429209677 4.19275538422086 0.778700362500194 -2.9876539346128 -3.65102554068732 5.87799699840535 1.56309681337815 -3.98010453212055 5.77806170289071 10.64717544577 -7.6130821405965 7.63486126586929 -0.785744355881536 -5.02446729997775 5.95486896767528 -0.51066544007703
58111 -1.14644672201656 -0.05980140470327 8.72601333935664 -0.636940073704478 -5.90586995402987 -4.94685359559416 -10.0199904114174 4.80963243132986 -0.402304385777387 -5.34591811298229 -0.0119047575772107 1.0467269147976 -3.45828545742436 0.914727029774833 -1.34764146498931 2.83733330661187 0.124012936316273 -6.45913579967925 -5.15550629989727 -3.34119541513752 -6.74639293818666 -3.55364248626433 4.77568179081516 -0.874352056969119 -3.30876195097178 -4.8388502088705 2.04602913799565 1.33244041005668 1.3323201880184 4.73195238157402 -0.95019376790845 1.13145181149024 -2.94970431773412 2.7455772596349 -4.165394588112 -1.19878036864244 4.99168983435177 15.6843947877286 -9.4590560796878 8.84936791532047 -1.66574028824269 -5.13639645487005 4.64801712709171 -4.44014578645513
58126 -3.10601775220623 -1.69863539774319 7.27157696546433 -0.588908349027863 -8.58132326272928 -2.67840290300859 -11.8547889541478 5.8948999547905 -1.44392313643324 -3.32464626934184 -3.21306051187124 -0.661115604922491 0.586871988964605 2.75461881959326 -3.20371693909435 0.718444766348863 2.63019341616863 -3.37213724981944 -2.28419357191085 -2.63200310247649 -4.17289237903395 -0.3190834484346 2.69236737571428 -2.84271528103781 -4.03847155567572 -3.65471183176404 2.18470364829472 3.28562818511354 -3.12802407744789 1.49285479058601 0.783011625267573 -1.39805186644646 -2.05026017710861 5.02322905326649 -4.777697594238 -0.0861761346600951 5.36879140219762 15.776525849076 -9.70737630612365 9.67711624397721 1.503134902716 -3.87812975048856 6.57724147438966 -4.02148981684121
58141 -0.0855424066934113 0.108177139201506 6.64034269611145 1.5463443107461 -8.10520217210738 -0.915397538680553 -9.450016028877 3.42095965893608 0.112595714553343 -4.32115086583519 -3.54613187556517 -3.5605588137418 -1.27806130190718 4.53808603419828 -2.65473198037943 0.94659143941315 2.06753103232587 -3.85369029303356 -3.60668045598471 -5.34148101487118 -6.85339984000902 1.4076030173041 1.48670835157381 -4.16406554908322 -0.826523432028806 -2.53698937102796 -5.07234404869214 -2.29028557114137 -0.609668678779291 4.24294327675827 2.66622960996974 -3.6402320504595 1.18653936200835 0.129072186090405 -2.05403265696565 -0.757054100336636 5.60793671159009 12.6983455406081 -7.69722134790209 13.2023565153811 1.90984099030102 -3.61440720173357 4.75786566805894 -3.7563392413998
58156 -1.12350054934179 -3.08721430513685 6.72346229788847 2.31244901333769 -4.78720371528152 -4.03936100213479 -9.73947471364021 2.15437153804181 -0.694489064664164 -3.32983210965451 1.19149693286071 -3.23685321175881 -3.76800085751386 4.01279162613463 1.86810748387486 1.54680653518026 1.93767040125015 -3.05755513538829 -1.79315701778764 -0.857393516801219 -5.19277998569852 -0.769297919682861 2.38232489417396 -0.909794611285098 -1.93098265481263 -6.06886615385878 -2.66478392411308 -2.23164352226327 -1.53270552316188 0.546986203527743 1.6393735558732 -2.23314259910727 2.50033122574511 -0.671006297227714 0.362119458165632 0.298708978396279 4.53026041009653 12.571358414357 -10.2756251157659 8.9476998012525 -2.15536033406727 -2.9929956894566 7.99319174562751 -1.15942872032311
58171 0.105163743869632 -2.42677593687032 6.19016556490808 1.10257859687958 -8.48461589128125 -3.7572113085097 -9.11963843621974 3.26198300291722 -0.440377146392144 -2.35112321160604 0.516029292512261 -0.604958351981103 -2.11413615318286 5.49698762009728 -0.717684753611277 1.12672323502305 1.70268822302147 -5.28374286455116 -3.15679784772832 -2.83891443164365 -6.1453891807147 1.2150234279158 1.71730472257939 -2.04759140688117 2.60177896207624 -7.60477243254566 -0.839111285042402 -2.90105933477395 -1.54086691537017 3.27226687042731 2.48303488804237 -0.539617167857877 -0.442641417181048 -0.345170029443186 -3.0725380597091 -0.558650244694617 8.15461506059939 11.740427020806 -8.2757257164079 12.4549484772538 -1.21062968680759 -5.63244998056478 2.7598431896322 2.55655449975487
58186 1.41975673315505 0.609777921320755 6.9497777190013 1.37959714129174 -6.44797290774962 0.239534598753289 -10.3232372865568 4.86205894060036 0.585701936760737 -4.09517305462033 -0.72944089479114 1.19767341093518 -0.0411918483053513 4.97434845085874 0.846354395362467 2.67018889435527 2.83790577699586 -3.47249140053599 -2.11055304124566 -0.123803838560017 -4.36699272515548 1.88211058389772 4.37115449235516 -2.09229849944472 1.91551814768157 -6.09060733649536 -0.033080424942949 -2.26130790678641 2.3101771732539 1.67200650002306 2.65304179476764 1.00962558273894 2.00206532060455 2.97556670079251 -3.10929362711402 2.46820883030209 3.73685963183494 12.1526058207205 -10.1387938920391 7.24137126484097 0.787319841359269 -4.52208586250483 11.0112448289487 -1.88982087459769
58201 -2.05618071487013 -1.13116655546346 7.4972102391851 2.10553740681888 -6.37679103552859 -3.17755444355734 -11.260661316557 6.30607242593278 -1.97299023566331 -3.36718835047525 -2.35145139092857 4.94922192971775 -0.890136502189925 6.04371247555845 -1.12774126178738 2.98985551926835 3.01220993436929 -2.77573909267959 -2.73483108404343 -1.31493015460436 -8.65365846973136 0.341680689480229 3.53045949854347 -1.09074325049596 -1.0831005452524 -6.16651539992527 2.56145756532777 -0.946361607803817 -0.716896638989138 4.69159438322907 2.58403387388534 -0.331057545564837 -2.65772697485707 2.96167461006428 -2.73957524410582 -2.53236019900654 7.8158802389913 12.4564971435613 -9.53938003392705 11.251886593972 -0.741197008770466 -2.52814220146985 6.42154042590723 -0.791280784710202
58216 0.594213892007414 -1.30047054289219 9.11226933984289 0.48632704572422 -6.65709157772344 0.324856202444673 -6.99890534566078 1.77565395780293 -1.22854462735117 -4.01256192510954 -3.56289413372203 -0.944492612072198 1.89776437562861 3.02942260080748 1.88072091485145 2.18162174397466 1.39628784620085 -3.69540317159786 -2.5225715247331 -2.16635772866009 -2.79800269999372 -1.05919388223467 2.43570206378923 1.39067133997067 -0.43095457053387 -4.06183036619247 -2.88421983619396 -3.18896439380732 -1.26711843814858 6.33398304523945 0.833922336653541 -1.63883181003141 -0.990606138070792 3.11154338911397 -0.297548690605208 -2.27516241453269 5.13849746898815 14.9953100461306 -11.6658667845008 8.5079217108336 1.38054962128342 -3.24552682536792 7.97515562507744 -0.382806948817297
58231 -0.26954234836357 -3.5769095157773 6.66593003198529 0.937787674659239 -9.17410839366061 -1.96415936387041 -6.68154951014733 5.39700257665217 1.34109836083949 -4.97988581591191 -4.15298562106651 -0.172312295133478 -0.806145688466167 1.56319325654194 -2.48627376396289 -1.55404011496428 0.630681437730198 -3.03277757932563 -1.80546013659699 -2.64040013648978 -5.56835930448744 -3.0591911537483 2.10007291605552 -1.17280062509662 -3.12910057349958 -4.10014042247835 -2.02336335886404 -4.2179702411996 -2.67117957025563 2.29867304462214 0.512977858661297 -7.14919581719995 -2.20169049541828 1.20203024011449 -3.53109916658962 -2.57314586541939 1.79883699762028 15.8915761809959 -8.50714379757001 5.24723271169366 -0.652955119521897 -2.14686697354112 8.15296334267255 -1.50703497942328
58246 -1.75191741032171 0.379566595248987 5.37683244442075 0.542250944384906 -8.76309144841039 -2.56016022513108 -10.9175964958731 2.40942840126293 -1.64844651040854 -6.07675111569177 0.479804268138069 1.16913368860929 0.491343497809894 2.85178915842127 -1.0005334162046 2.4673059010984 2.31223228523701 -1.19148763511495 -1.75469092407281 -1.32519487599695 -8.63122763842391 -0.215532829775565 1.69979809930194 -2.94785157633166 -0.62867828515953 -4.35450018116583 -0.618336299803759 -4.16519611426734 -3.56206860505495 5.58536424970866 3.22027685923812 -0.344474483673881 -0.541242518089917 -1.19750240401794 -1.9697523389671 -1.39649168077704 6.20828978952302 14.6559233185131 -10.3114888940597 7.92256007746995 1.35933373012084 -2.98336073552121 8.76827910242196 -2.67252351929192
58261 0.597496883136246 -0.296769789668551 9.81234967446833 2.56140729853918 -3.7560802109009 2.98983631159723 -5.54647962376191 1.61372069013943 2.5810405485969 0.0223748285312391 0.85206666819724 -4.13694875230084 2.35225062494665 7.79522106613672 0.882052594542944 0.00466404213170202 7.18529093013493 0.882074305392815 -2.0559127951098 0.791480468455936 -2.12325690946511 1.25030722013028 4.7259604981521 -2.53264270806355 0.33460434710581 -4.31013895646241 -3.13227047046409 -5.6139720654509 -6.1417971839762 6.29292726388068 3.24129192496316 1.43192893785655 2.27254365834773 -2.85194033048725 -2.32117973061378 1.70469672163381 4.77759628087962 15.0025630094654 -6.53014129458002 10.8805210339348 3.94574375164118 -2.36835533878188 9.21410119640825 0.802392858103673
58276 0.682989052251762 0.234132793372173 8.03864080064967 1.62580708767063 -6.76947974433644 -0.250269971682715 -9.24614336923878 3.70601578555676 -1.0615737092978 -3.08640105641124 -1.30842115931643 -0.415729141677066 0.751967488374807 6.79582340582117 1.312740660793 -0.479366849553334 0.816265626134876 -1.37636475903253 1.58580850853434 -2.34501604897494 -7.61201992729947 2.55473983239725 4.73762498538647 0.964404259542838 0.630252984067876 -1.09524568063706 -1.04110275805303 -5.81742286787693 -0.74209967074473 6.39892903515504 4.5448250934029 -0.414704132196702 -0.523886561529736 1.11243320609933 -2.60222118015196 2.01275082292835 9.33452159190357 14.1332227949653 -4.27765234953992 9.1820748170929 2.33942645560909 -0.631153582878723 9.30988848131942 -1.99273848211095
58291 -0.603855091416006 -0.527214504258993 7.77511495327921 -0.653782955809065 -3.50454123985408 -2.05141878760738 -9.36473502366023 7.36412874346558 0.518020818983389 -6.3817042649331 -2.56930282108797 2.37462046732241 0.10821799681566 -0.769704261255294 0.254047894705382 2.27465087114287 5.11038308138762 -3.17757451428795 -0.430982446838036 -2.49303339621135 -5.33563594342825 1.08568028719994 3.9461412472515 -3.37799508016198 -0.826682620102355 -6.9284369831734 2.2187864032924 0.269219103838325 1.53267056331566 4.08176514281962 0.977223812358614 -1.18353232950702 -0.285019830808093 2.02516095667367 -3.34268363343904 0.0685303132622235 5.20331475984066 14.088815129503 -8.78232625114419 9.11976097087718 2.11655981776943 -3.22503733635614 6.55421135755464 -4.60880328316956
58306 -0.583804488249851 -0.322716634483593 7.00327029234802 1.20942470652395 -8.02024812231991 -1.29631467223787 -8.09106160796674 4.22167782080294 0.300784893057751 -2.67955169488674 1.23837257947604 -1.28121813132248 3.19757313691876 3.2261432256286 -0.920295514447486 -0.573541020219293 4.3272112913228 -1.33151222298754 -3.7779144385055 -2.41016102471648 -5.53568028430012 -0.0310552539583395 4.00701435055735 -2.67206333490156 -5.47039678218735 -6.01919626709237 -0.431008226289321 -1.12360478066323 -0.270448779905452 4.52258776722284 0.423931798326459 -1.23112531174989 -0.986436398148658 0.360313659826383 0.540979315584184 -1.5057761644724 8.82707388685204 11.1762502294179 -7.83958288163079 10.2881729160935 -0.298145088322935 -3.76268262995885 7.16691718500992 -2.30999554048354
58321 0.657897627260602 1.19485142759051 11.8156087215353 1.20708182142331 -10.1816794075702 -1.31664038498002 -11.227986561054 5.05473507489192 2.09339987934546 -5.70646275134254 -2.75742184541754 0.448838453772347 -1.33016861282476 4.32690017459125 -0.32857842097472 1.1575414634964 3.60081353304238 -2.49124622410597 -3.27554679957998 -2.70561336878593 -0.650701141666127 0.17757738469893 3.53342344825284 -0.0299346918732357 -1.76366925318746 -4.30635777145677 -3.34090903235293 -2.71794056823448 -0.410543235194325 2.69331693367652 2.69923474645615 -0.607927963587961 -1.03114316519609 1.0311509483245 0.087694777662175 0.247854067090471 5.94503046463455 11.0814005757703 -8.3209646526246 11.222744880133 0.547059635669586 -4.70488442069018 6.08983323928186 -1.43324668647997
58336 -0.888868300299859 -1.37290748156292 5.85378688605828 -0.644876418211591 -11.5898643367939 -2.23936641882361 -10.6525074348036 5.02488296271553 -1.22430529599865 -3.10569915911955 -1.03949227749066 0.24986205380452 -2.2098551359797 3.33914208056505 0.383942390932461 -0.311231084234046 0.324409610036152 -5.83334326195236 -0.997777057196315 -3.50741202711303 -4.55976778190568 -1.68311226926192 2.35390339241216 -0.135553140209658 -1.0974174187313 -6.55151697702094 -2.47823599638824 -1.90389067665668 -3.85124204849193 3.90168209486043 3.57074721521629 -4.3413063487179 -1.31650369857966 0.389053657178709 -3.55045625653475 -0.934983411351014 6.51432769103445 12.8228682928958 -10.7436595433105 7.82978010512105 1.49071875044157 -6.89431012405279 7.27302303332126 -0.709172889638367
58351 -2.34597077150269 -0.73086113973337 5.77472748779493 -0.221779069344243 -5.43351427368062 -0.90757342629822 -8.01867788743963 3.34149640384408 0.0657600636884281 -5.82061429387917 -0.822300053597815 -0.556476250724007 -3.97223343283292 3.53312758837397 -4.07474537445969 3.51546409281131 -0.504651549875186 -1.57949052419628 -2.16976858168573 -4.95665913904357 -6.94316995492123 1.01281708733768 5.41702860578599 1.11572952452899 -1.81019272476767 -6.53259368485393 -2.40191975751473 -3.69812994726341 0.0474707582562548 0.0692800037296495 1.08570713877152 -2.7861675438581 -2.82355077783984 2.32859085651261 -1.34435671175272 -5.89538542876896 3.18273532936001 12.1693221292479 -9.63024110146224 10.8519114490274 -1.70601476615283 -4.02207555501007 5.47259371653694 -2.05521759185823
58366 -0.489722340180805 -1.37939802948933 10.5432385681252 1.9225436385776 -6.15906441614325 -3.14750832025708 -7.63573205122738 2.65413936598344 0.0552329656400046 -2.85504858494889 -0.828476453697085 -4.92859367434717 0.426289625806269 6.35231115593188 -0.0547612079639463 -0.492930231665378 4.31644811174727 -0.708567288959842 -1.13595852322813 -1.39373664347245 -6.97972526424848 2.47960808273787 2.12512266396932 -2.91540993969234 -0.358954882497074 -4.98283768502539 -0.967100174927343 -5.4066542134675 -3.52783016514025 4.77813249017718 3.09110956672503 -0.114552366868838 -0.989782515061651 1.95950491664425 -0.810013892042164 -2.80664577462813 7.34387903940343 16.7823201250215 -5.54566515180694 10.2967501513634 1.5563378246516 -3.97122775385046 6.43358999782107 1.0364984003834
58381 -0.756470198288249 1.35759711498037 5.82113427497954 0.377114866791735 -5.62960968311121 -0.977241295666166 -7.46151706594972 4.15837859603492 -1.63624136463345 -2.00842011809628 0.330554571254138 -0.166158606870107 0.606652519379905 1.87721377691706 1.29582396909217 1.44416244739364 1.81800900553089 -2.07092888275162 1.06804423386371 -3.78085515424421 -4.02248417594088 2.47493666697476 1.19875449204807 0.636827395723047 -2.02865635498239 -4.3536733632263 1.47773893856428 -2.81355364237355 -1.78348731942841 3.88279344320291 3.59772053192449 -1.96096973849088 0.860310186562223 4.27761013261643 -0.103696545066489 -3.38542389899353 4.24507083414723 13.571628303536 -6.90325823606551 8.40313931529031 0.577318876125081 -3.53643433114139 6.04218427784849 -2.48599857585698
58396 0.21975143626155 -0.414105056402859 9.01971731906507 0.0155196191646889 -6.4303131765309 -0.471803066410081 -9.94829086107064 3.67446356469943 2.0064103623625 -3.60892408949479 -0.755089205187088 1.43729391839982 -0.645895684036104 1.98473539898012 -0.44700516481452 1.12540185242201 4.92125697578723 -0.804314247128379 -3.67482223298768 -3.2759686553075 -3.87651684566935 -2.04304212292903 3.91937391504218 1.05923563577951 -1.5407648492024 -5.1444532910516 1.60568249859892 -3.13719359764597 -0.87606961880583 4.93395423922525 -0.086927342815859 0.955413767117453 1.12747395666807 2.70394829493685 2.76781451753235 -2.15736384395664 6.65088339316465 11.4250886065546 -7.69805973602485 11.1250796471664 3.33497792859042 -3.37775848869013 7.05508937212247 -2.93398207512546
58411 0.707391688041091 2.36141153461919 11.7970033390656 0.336314605073569 -7.50234635601485 -1.12591823046081 -9.26934717631788 4.83523333782355 0.854045951804011 -1.46982831596589 -1.94144093557179 -2.64330527057279 3.08361577327779 9.32173942578939 -1.65664692878352 0.641356767265713 4.99374561826449 -2.57584736911386 -2.209819776657 1.59798353337135 1.00356459340869 2.70676771296136 4.33065024478678 0.718897521438976 0.594503956096395 -0.150961186548439 -0.194511776904812 -1.70577396135256 -0.382841103398529 5.39065586825358 4.33303782000503 -0.81374366096832 3.79674698660408 0.40057993343193 2.82095254311046 2.87041799584144 6.74124442480258 15.4475840144103 -5.12503024571763 11.3259160393277 1.53653562709063 -2.86306016974789 9.59055843387086 1.00476256402541
58426 2.08004639017418 1.85711126983485 9.25843320044775 0.324424953594542 -4.61373454083583 -0.518797769153717 -8.96001566735974 5.99491789900245 1.4749925158249 -2.99752633656676 0.255217000603884 2.50450025488573 2.51488721021853 4.66369379479263 -1.55282357781278 0.0130562533424023 4.96241551204829 -1.10025820124272 -0.744255755569647 -0.472652725949516 -5.89728707768395 1.6129908513555 6.83781420063338 -0.931239982874429 -0.0476253232172985 -4.74171649595564 2.61249364976191 -0.235193273885931 -0.841221106305252 4.48135406788557 -2.04827258929869 -0.908010558656213 -2.81098034885755 3.7534725487258 -0.448592640022453 0.815813649854078 5.56960985825278 15.4919044433469 -6.86448253124686 11.181247622213 3.56649163686874 -1.6656585854348 6.20368657272323 -0.171540029248051
58441 -1.44852991779026 -1.22826560365694 4.99340221917345 -0.0836019437236249 -4.60585641772297 -1.91309348714471 -7.34835305135063 5.98968445216662 -2.92950907292479 -5.1114157080578 -3.34344208864513 -1.19331853371243 -0.772344885784037 5.88234758508885 0.186635697675883 1.42176759977357 3.0831769136431 -3.51430369885432 -2.10683270376615 -4.2587531266123 -5.09717928133354 0.122375978149858 4.5904206067419 1.56800961636119 0.297185591077986 -3.53336800979864 -0.897430372334513 -2.80997147920766 2.66169727697602 5.77867762031174 1.62612814979935 1.24838305871166 1.21020827787877 1.80930899559429 -1.53427317558735 -2.19928058626825 4.00216549128492 15.2554979926476 -7.46607150546239 11.7894958405416 -0.949534295448321 0.583083192592161 5.79350586048298 -4.09530029164188
58456 -1.25321944336791 -2.21157135636821 7.48254854662094 4.06770333915864 -5.96175987202801 -2.66007297552247 -6.9108970393344 -0.0677477323372793 0.103338249056251 -4.46167757422206 -2.24728134853251 -4.09232550863753 -1.27911553179496 0.915429865672526 2.34087871150356 0.756000842109304 1.21156666760588 -4.35603800745803 -2.72990795883508 -2.13116560256518 -5.61092077204161 1.50761032735464 -0.44027297906086 -0.469568643055189 -1.71269703067508 -2.71614104891276 -4.5457099616908 -3.7516575231479 -3.30995844495826 3.64164757157502 1.41104500350787 -2.12306239305238 -2.8271288349158 -0.0258836208955356 -1.24012201318141 -0.276961970613205 7.80277319017548 12.2927436486679 -7.44881520625686 10.0020721887419 1.77515712343728 -1.69110194589917 7.25346988715744 -2.91452927479886
58471 -0.987192396199921 1.10431019175638 7.48509537971768 0.29890220225482 -6.25859330548004 0.969213640547597 -7.76418277332155 4.91889540841336 1.20877598121221 -7.51771170834545 -0.0887136373448775 -1.10804006194146 1.24555944844635 5.40367332974586 -0.125377705414945 3.87359439563899 3.94376483619547 -4.89689365692822 -5.03543690133418 -1.15536057175518 -5.06618325871414 0.649685272839664 2.64131973279244 0.0494160529097699 0.111915460560329 -4.09782197874217 -2.7495606889986 -2.60760130466488 -4.73882371850087 4.32232361448828 2.44461372108693 0.13853335239824 -1.9052715322105 -2.15296877973655 -0.664283220846114 1.0488974956948 8.14402294845392 16.5800316774748 -7.75867376770791 8.93324345514921 3.52488134119012 -3.20479189309235 6.03030986678128 -1.92442172051947
58486 0.450543008472279 -0.491270463159562 9.43611037366948 -0.56947851532187 -7.38896826404517 -1.33105695397307 -11.9500894669421 7.52248112077183 1.25960246535131 -3.51176797407503 -1.79699931811822 0.346574295519777 -2.27298036477466 3.92735363117506 -0.649188936226484 4.1160027612582 2.63256294186112 -1.83264796670511 -2.6400240478297 -1.69439443392803 -7.55151395689433 1.9105523788067 2.5216744329297 -2.12839063716078 -3.03963667714369 -3.24577279131328 2.0528258473795 -0.992599722596247 -0.82512364734582 3.39040467708936 3.78379770936212 -1.07072344946537 0.549491404401196 1.55844726692987 -4.4310792005404 -3.01422068903413 8.73287642846664 13.4041802520592 -11.1067931711541 8.75268491526889 -2.05977595850571 -3.56417288366976 4.44981936459984 0.906966125433313
58501 -1.71397991936775 -2.11857188713109 8.46962849529752 -1.27399574021364 -5.69054568465013 -1.51062830369245 -9.09949576485222 6.58611302968278 2.66649602422088 -3.3308034844625 -1.14077371337311 1.40544909397211 1.06103434856854 4.35682181853843 -0.994776483093232 1.6244809252446 1.53569165301438 -1.88326893834228 -1.66402184239611 -3.05552929337783 -6.16724428831207 -0.460976261476358 1.40612555896987 -1.91682058337458 -1.15458183212939 -5.40284651863936 -3.80302539504155 -0.0718132793145326 -0.919073359351759 3.62865237605522 0.704151111134998 -1.08034571042423 -1.71627153974438 1.27096743597329 -1.23546102886934 -0.876110588877981 3.08054129477348 13.0013992041376 -7.5385202494882 9.06394310569549 1.2017139607546 -2.71368539061741 7.57624777207058 0.503805746898956
58516 -0.882061608066746 -2.52928802699742 8.93485178036287 1.24602291852486 -7.36531715768448 -0.756465711450573 -11.1411378064265 3.06876899508029 0.616824495691989 -8.33869931530397 0.0827772436576948 -3.14928354118317 -1.50090177756936 2.60378344814784 -0.687871348097432 -1.78617820119836 2.43892387798443 -4.53158842371574 -1.07545840056232 -2.0604234363521 -0.945412080917573 -1.11433548985628 1.34261507634827 -0.812456036546812 -2.94076942290311 -2.77143360698629 -3.38983243609289 -3.29815829310369 -5.76461493825073 3.92955508609795 1.4102095030668 -0.447865654496709 -0.00367336304103111 0.885024858718244 -2.85636712694886 -1.86358433601233 8.26831512405189 16.2312537983955 -10.6710572210903 7.41178903165628 0.360093254960177 -3.71646034865415 6.64383752953212 -0.400043547383488
58531 -0.485016693638122 -2.51183704249054 6.07344647447976 -0.446300516567161 -8.9346322869092 -1.84172287403556 -8.12500849227326 3.5305393660604 -2.08306833290254 -4.5688625091328 -0.62555877881185 1.82872009356114 -0.878282336765824 5.71488523117806 -0.543565115002486 -1.44909080847351 2.03345948192306 -4.21416371881774 -2.69570276272422 -2.42358618466253 -6.47574455136021 1.2209439372716 3.97090013659494 -3.11920836713086 -2.78227317034209 -6.15203693256169 1.14752091966489 -2.57163846628069 -4.0688382635184 1.37421336020679 0.291117915198704 0.371087542761595 -0.562109864375879 -0.0323565034153316 -1.77893820386001 -0.278803323252034 4.50093762100973 11.2101064884241 -6.64787286049801 9.70587308847546 0.64215655167453 -4.61669963801808 3.91461632106439 0.183631058040097
58546 -0.705598066294726 0.59317749259703 9.30175590901034 -1.24257200595944 -8.85283144899605 -3.81932907734296 -10.5943576503543 1.01437009430727 -1.89346150776846 -6.69092461714884 -1.25846796732483 -5.17349411443592 -1.4644098301844 4.28619519395921 -3.12742718671566 0.664704594493352 2.38151701626495 -1.99228015177111 -1.78514735490028 -4.72053362931587 -9.99362893921781 3.46051537942987 -0.928376520405456 -2.56566451101043 -0.0558791436854857 -8.98507052137932 -2.63699118177897 -2.99062936963804 -1.18118017322629 3.44843050081348 1.90999404554427 -3.16526679901691 -2.34237315637699 -1.68840797447366 -0.449585557426547 -2.10702078905172 5.62554443000904 12.3931533483666 -10.1395391701053 9.83964725942871 -2.9111565822589 -4.88312269166196 4.95236070897916 -2.05879954181491
58561 1.88178389790507 0.0824604159769728 5.02512725048905 -2.42999209296712 -9.69234069930077 -1.29207869832303 -8.98329899966089 6.02094012633035 1.97262006366372 -3.97258769306973 1.49422372144428 2.05445466139976 -1.34963019034672 5.41433205305241 -1.57939930539411 1.88532490979697 0.898405667955413 -3.56181862544032 -4.23148270289257 -3.11411954651531 -4.06896985043339 -0.032718839396821 3.67533387792185 -3.59321825581914 -3.0143974881707 -5.29004222875242 0.932816243403447 -2.20906318989102 -0.787297987550327 4.71113048629285 1.14135749973872 0.548218290159915 0.469211362731847 4.11808772000728 -2.57777460881844 -1.52602958631569 4.64245425721272 14.5554947562686 -8.65594876952027 10.9853614790359 1.16673772378588 -3.91442547687189 5.90016650854159 1.0159465856937
58576 -1.13334760863816 -0.97629887889915 6.94735625111686 1.98300420646637 -7.77232160479171 -0.834187887812571 -9.075148263978 3.08379200891857 0.344029209121776 -2.43307972667204 -0.53932916441833 -2.97236795046775 0.851072635372141 3.65273195116496 0.565071742031127 -2.61799742270875 0.630659188399088 -0.627839947948425 0.98405050080802 -2.16851224559378 -4.10262265441846 0.853084405241334 3.7664329527771 -3.94551130801303 0.1392398959486 -2.55426006446867 -2.60533920808868 -3.51071427710147 -4.2474217827945 4.44694767389344 2.63100864189311 -0.750257481829478 0.510541764548236 -2.70936527819126 -1.42161812410923 -0.911031440428011 6.82594947369714 14.6354381012877 -8.90214011587453 11.5142902168219 2.34042531485817 -4.91545902075961 9.22420222885407 -0.24108496246931
58591 1.80908745153596 -1.26505156151051 5.16088067249207 2.95992873092382 -6.77027215127783 -0.992021121748686 -8.04752127773998 1.70752341652291 -0.993654678631668 -4.77276421799305 -1.03482702264542 -3.7176262166278 -0.0223260434218164 5.41915385660624 -1.29623534324228 2.02725981963313 2.66354798133946 -4.31063382002487 -3.65569499164469 -2.04499997403342 -4.19779820133612 0.440387760576534 3.85591077086698 -2.34654023677724 -2.70617784602513 -3.90649787288005 -4.05287836262559 -5.0936429671404 -1.72717968575997 2.33222786341251 0.982865566632133 -1.57241931168647 -0.690817757682574 -2.95988627154843 -0.898372959453851 -1.18827138829916 7.62237486957549 13.5781171443159 -5.56790493697034 9.21810455611368 -2.26193085244666 -4.06503751373167 4.66017738378336 0.176176375311877
58606 1.80652675469971 -0.43969096241941 7.6620080183699 -0.741060664382029 -5.10950336845063 3.19716351445907 -7.2363172545175 2.71637674582634 -0.267100110425805 -4.16584567678293 -1.08819746695364 1.75697900493452 -3.32651507246209 1.76938654238728 -0.565956436534952 0.427531755192077 3.7622653051017 -2.55727394537457 -1.19680337134458 -4.24562321736645 -6.49362455836379 3.25065300126192 3.65175906125848 -2.66562876244119 1.94687327014247 -3.08033051985259 -0.680153016489657 -1.15231008204929 -1.99194015086037 1.42943654156072 4.61002453576504 -2.84496567602332 -2.35686291516188 1.08008669726086 0.154084512368484 -0.948764426278945 4.19986308995372 14.7704452939207 -6.80332659051752 9.73324967711007 0.489384925401379 -2.47912636428621 4.40708106294706 0.548900699985888
58621 -1.71053727707599 -0.888564035754445 8.42181775275827 0.05589327001288 -10.127847689274 -2.10924851676511 -9.13459187448139 2.9634389534191 -1.80489140724736 -4.7006285751236 -3.07685781306045 -1.80686586559843 -1.42507369479759 4.33397511946488 -1.26995004000969 0.79380485811879 3.86939185049697 -2.26086955361514 -0.394785384676968 -2.59109309747132 -1.03273996033028 3.18103239415787 3.13950478681199 -1.77594949106357 -0.441327911296566 -5.64447768523702 -0.345377221122532 0.195534686662128 -0.0982020305992433 3.52589048503712 4.06658394814567 0.330062369405499 0.595792462233073 0.100472644325379 -2.26853360798231 -0.945313417865542 4.78331534347744 13.6699284593773 -6.91186196402334 6.87850549007036 2.44610484777109 -3.39032654262356 7.25630523445783 0.308214239801361
58636 0.116457683653338 1.03042742815822 7.39288473168802 -1.08997870924331 -6.95003090325955 0.547148465528213 -12.3024102238873 3.05177195924325 -2.0604257281731 -5.91493635581138 -2.42773182583802 -1.94480898792876 1.03407563626369 6.4451316333481 -2.13736578116105 -2.24306017912419 3.85760167012337 -3.37639855135591 -2.33528097633868 -5.80771645046338 -6.73360659578851 -0.714292998269958 0.796981832010754 -1.2547657102468 -2.00270163264789 -4.06305026319682 -2.06480506974265 -3.2461051568926 -2.9752377328128 6.33561113610604 1.6815941289821 -2.7759417064758 0.0820293697402386 1.22634829610251 -4.17174863734537 -2.57982775307496 5.96811510979136 13.9617509283602 -10.682407894437 7.7579736997625 -1.27306917734854 -3.95905144627236 2.37410254237865 -1.48909582784448
58651 -2.60374877450073 -2.97180339214028 7.00389375814418 0.671448694761886 -6.85404979007346 -4.47923094610148 -12.0074297116531 -2.42256541434527 2.43407399398594 -3.09597486046943 -1.1368400600978 -4.00689895018025 -4.61637226994827 3.6452096267424 -1.53340921806364 -2.29654712186698 1.01513251820846 -2.96904444778446 -2.78765566659167 -6.08910211264825 -4.87289124044171 -0.64273667153685 2.87755436355703 -1.31165339705326 -3.21802867282943 -6.49198548625049 -5.47145411053724 -5.08764743891837 -5.62447635155544 2.93119662762666 4.08030055604183 -3.17093912617927 -2.65844863915982 -3.17373592963897 -2.97090479899297 -3.11724033297458 5.21751560266197 12.6549459403374 -6.60598815346085 8.96369163951853 -1.05267753213128 -4.92279890482291 4.71116724241358 -0.620933373179118
58666 1.2058767854304 2.76868587231497 9.92040021203797 1.43862337621497 -4.73504281557433 -0.532287599660038 -8.03120979700125 -1.19981440683702 3.52450597965803 -3.41969566927483 -0.792379555990257 -3.11646754349441 3.13219768707283 4.94345831374437 1.77192992056776 -2.3967605030767 2.06529264576774 -1.8614097826833 -4.55191672426174 -1.89365526443766 -3.49669980925013 3.64590695418706 4.57826091904953 -1.55153585718538 0.253725565956824 -2.35940718507912 -6.26101865040177 -8.2317721739337 -4.50554970365526 3.2138912540482 -0.425415815104282 -1.1753476249064 -1.57463704035114 -2.73549058922214 -0.740521370080513 -0.790981799327365 5.99078451731626 11.7026594802839 -7.19686568171649 12.1298057312298 0.270832754857513 -6.36824312713396 5.44911547092464 0.756817774257415
58681 -1.61144243827557 0.164550085961748 8.12947435598102 1.31115862917699 -8.06374074965836 -2.2877896728522 -10.1149180271342 4.90609299106451 -0.723441274671979 -2.98618840950578 -4.02705378558786 2.21734696287627 -2.41717925498678 2.8380707656477 0.806457203154287 -0.650904865243497 2.54353446198034 -0.651072670297227 -4.89982668923948 -1.56859667197708 -4.75070708160271 -0.043499938936976 0.0661359112873683 -3.92526017630921 -0.977338859886944 -1.13463157184731 -2.74062288070682 -3.52501408251616 -2.27257719363368 5.93047265203489 0.242492676640655 2.31919026250004 1.02732549300036 5.244791857503 0.138202503959863 -0.93461314997022 5.81341210378326 14.193325172123 -7.67006314826281 7.90138868328262 0.973400640503911 -6.07541129812003 5.19456551448989 -2.54844462747661
58696 -1.39321358554707 0.889045063535359 7.12864578585484 -0.949286851356429 -7.69436086684659 -0.567047464146383 -7.57666810454933 4.13214532232059 -1.82533090992748 -6.18136768770646 0.165720049765934 -2.45942495996583 -2.76883540933252 4.1827572826581 0.215444545249126 -0.188295769154382 1.40018516045161 -1.90319043789999 -0.997954892602762 -2.61998119940687 -6.60453018977454 0.229729623530614 2.18520961082978 -3.7140544748788 0.543480064237023 -4.35491547448637 -1.77815587955729 -3.60359408420025 -0.311750425264672 3.88324106002352 2.93416287926251 -1.68331433223131 -2.21757094284861 -0.286493914326925 -4.34691026644857 1.22072790341672 4.6428542348307 15.9565831530808 -10.0521056734272 9.48494965950792 2.24811162820357 -7.95759547530782 6.1885179515629 -0.961366800720364
58711 0.99443086429699 0.672832584089006 7.49348016055568 1.97056834984855 -4.72937123666102 0.729343093641764 -5.98077234888192 2.94270708007823 1.41919530800368 -0.820219755622155 -0.50879579083818 3.9506303329908 0.794209061307603 7.84420195302231 1.76573222149333 3.04013515007734 4.88886916326687 -2.84789657624959 -0.589313738208279 -3.30342229405715 -8.05066267468691 0.246858783261008 2.36724756460353 -0.742753688332328 1.21331093201893 -1.41107545583454 -0.68652070622927 -3.2611539657183 -0.401702859408225 5.70249528153369 2.15845789768112 -3.5053060330768 -0.410145441690065 0.539500551761015 1.36400512207665 2.81102642066578 7.20526850133535 13.3616511509901 -4.4114288934142 12.6378330865771 3.36587503565079 -4.10673201796538 6.36215704947952 -3.76808750913026
58726 -0.711299740783972 -2.33983125216677 7.72591250796881 -0.536033521291799 -7.03912333493598 -1.95523903370958 -9.17512662884582 5.30633316297683 1.62656644432803 -2.36416222173618 -3.48451722839796 1.06085968627566 -0.942085701341778 6.21822068667377 -2.68240852162595 5.79358228420655 3.91906620388293 -1.81778851128826 -3.16896767252027 -3.59196085332563 -2.86722283649148 3.88302622965234 1.78128662382344 -1.05070803254427 -1.69050725402201 -5.96337062706341 1.85367280887687 0.271472467766098 -0.825008025302299 2.28586159342464 4.1701316325422 -3.36676983554213 0.432499224688498 1.63307552953279 -0.225507442846168 -0.793870598863362 3.44293156763317 14.3701981992049 -8.16016106153878 9.36381016271238 0.826421560958507 -3.12607197111208 2.79476266188879 -0.963244145951104
58741 -2.24071884248884 -0.69475071004962 7.32431440195971 -0.117920636636326 -5.52128697529099 -2.85178902356428 -10.0317271127226 3.65812750497224 -1.08094291094234 -5.73030319202262 -3.56532022615307 -0.554311450581078 -0.885428925119454 3.32224074136605 -0.370800369573685 -0.103871891190159 0.41655352989979 -2.58190594934956 -5.77333235048061 -2.12089282782583 -7.65907072468238 -1.49235072543818 2.32334083355022 -2.55486226130282 -1.92318935013469 -2.10939246880215 -1.80416421484942 -4.02453712818055 -3.00497769857194 1.2209529855957 2.85915429392839 -2.54574591426753 -0.44896089319201 0.717705719008622 -5.65697220275826 -4.62643351440154 4.80223977995088 12.5773607078066 -10.9120265964951 5.49581452247463 2.58118100458942 -4.9514169682751 4.51771216047578 -0.336076709523223
58756 -0.748248967134498 -4.26747647460062 7.55546112435347 -0.072665506367146 -4.24118711688362 -3.73155165267657 -11.5261634547119 4.1522324883786 -2.59300936322579 -4.86954573813828 1.48350861746425 2.96723401051744 -3.3081541844471 3.35045276748111 1.06100860414828 3.94993298595982 1.86588827896649 -3.57211320600847 -1.68604458182129 0.337012820273473 -2.36458310689869 3.37054397552084 2.65164635803361 -1.46507222387408 0.150874485159321 -5.46730809786811 1.34235488674636 -1.43218914784316 -1.22113622484438 1.43875735955994 -2.26741920503791 -2.83149836553126 -1.9790836553684 -0.146023262731736 -2.63863601231404 -2.16782189582665 4.49028436674691 12.7201051646596 -10.9558960950451 10.8791923178846 0.444583873052468 -4.89002764684183 9.31858762157083 -4.34243964614053
58771 0.00218159943104373 1.57479016485183 7.15585934195083 -1.76724719375809 -4.92142504443461 -3.17651925141099 -11.1435127913111 5.61805690706505 -1.08329386742936 -5.94373030780041 -0.676111620444473 3.52612642995133 1.94836946382758 3.76380393621978 0.155620840386809 3.10233812077863 -0.471534361882144 -1.70697680774747 -3.70844162217115 -5.11359148894538 -4.16771912571482 2.28109895055909 4.18154920351374 -2.18880108108067 -4.64830295052707 -4.24866076595083 0.0442636627840906 -1.98438075834136 3.25262071569846 3.50401129071097 1.02333982818996 2.11329254592757 1.59269108514818 2.94561880997926 -2.37370397671274 -0.815821538100936 7.21307045485812 13.5479866051438 -12.3841581259278 8.15037017926687 2.07051026149081 -6.24973035191319 7.41403088912703 2.53488330474308
58786 -2.13251804439753 -2.30364574203862 7.38266765451194 -2.83736003342439 -5.73306408230376 -0.350665633995911 -8.80317536149257 4.80524774621061 -0.227563663168568 -6.05309146387212 -0.32096277822462 -0.811462852502739 -0.49377406488768 3.52512700804849 1.70678808722246 2.16347178340315 1.93537260514443 -4.55765563693907 -2.23132938247686 -6.7615864330176 -7.71734581102766 1.23531461747943 4.32204678462725 -1.42852205582748 -0.870410999517371 -5.91293058192423 -1.48134735576608 -0.690789495443406 2.16083399213875 7.70881286031135 2.50456953218088 0.585249035627172 -1.2732644253067 -0.053359590370194 -4.35869143065941 -2.84057498126399 4.92128875829194 7.99369879258213 -7.21949123793977 7.49135133103429 0.664596694581456 -3.2219189431448 7.9379399671649 -0.33285330324855
58801 -3.39203971286806 -3.58768596782744 4.90679505186389 3.26816638312607 -6.8656647015853 -0.788365059274424 -10.56755437249 1.57923856168382 -2.82571055594384 -6.55669853292534 -2.52861030521407 -3.37672329116413 0.804693871195306 2.14071487474915 -2.05357048655576 -1.45703815936434 5.0605247302568 -2.18689758831983 -0.347034615187195 -4.956637121121 -7.58857791863933 0.483790273482145 2.62596161923629 0.127956267642508 -1.8052670493163 -2.10735587285033 -2.60540299569243 -3.27840913804417 -2.3316015975499 2.38965087064777 1.72887356353503 -1.87260392123582 0.858608598917058 1.74297698325208 -1.60127414795102 -0.102425740801688 2.66369570460243 9.82012324845659 -10.9056903943357 11.6486372379055 1.48125061051988 -3.88237597947399 6.33460305327095 -4.09569118771705
58816 -0.122116527093794 -0.966208110969583 4.30140015185025 1.31424326035577 -6.46945414054137 -2.08799315588426 -9.93338377762235 3.04449477875481 1.07405711213237 -6.89550037582567 -3.42193408314688 -0.455948764657713 -4.82189644666079 3.85919826624177 -0.834622831857288 2.35904164247504 -0.840080268210388 -4.70390584660102 -0.18397896178607 -1.48404287846568 -6.61678924446859 0.27363083302356 0.00967508461150279 1.08524987639259 1.44380490542153 -3.34639066692981 -2.60423283655164 -6.09678210080999 0.701137122793526 3.19097914933624 4.82036257426095 -0.965949769432146 1.55170255730142 2.53886204442022 -2.33191581380005 -0.692788926810584 5.73599544565751 12.3102290902499 -11.2697032430729 8.70856043770015 -0.562663933216643 -1.6074382296935 5.82557369240846 0.507735022676712
58831 1.24264528633549 -3.25829694946481 8.2766453778254 -1.38232692330797 -6.5492536089657 1.70204083569034 -8.34925834660855 4.18993759934191 -1.72808606692742 -4.81289358186471 0.484115046087483 0.873308427902997 0.126273461876262 0.844097500692635 -3.99430798097773 3.95424406173953 4.03338507602702 -2.19328784414602 -3.50609846742911 -5.02143874283885 -6.82771386297707 -0.193699459270666 2.80416142536354 -4.77538986143999 -1.57971991008142 -1.64337171413714 -0.426968665666912 -2.17948558792165 -0.0537498909815086 1.74619607807866 3.27841698770594 -2.09841818867709 -0.11844688960029 4.13176273505734 -3.82614393046315 -0.698622418068321 4.14343155541008 13.3950669108763 -9.68400165302251 10.6258253426031 -0.136486359912853 -3.2946340734641 9.30641443193284 -1.07610541620353
58846 1.91851480727923 -1.26054875216642 4.81650886059984 1.74807958957399 -5.08099901054007 1.35728881778604 -12.826612004377 3.7283342351764 -1.72209432758694 -2.03633831763964 -1.90638402099091 1.21839879059471 -0.493779252711059 6.83587033542505 -1.24121519631851 1.8861119212146 2.90675376841431 -4.82339165332807 -2.42344232565759 -5.0114409068715 -4.406987798029 0.824676338906215 3.52110178806688 -3.9443475252444 -3.59714061832315 -1.81657345109376 -1.99926771769035 -2.80901870760924 -2.30882488573358 4.63857778276927 -0.654008001991615 -2.1472363442895 -1.52683215507717 3.55350806721217 -1.55146882656011 -2.75997797743698 5.85762571748416 13.7839173015406 -8.24741904916715 8.23438489789721 -2.98495740787815 -4.44010092967274 8.09705526666041 -0.630367841183368
58861 -0.664612968378483 -0.423927315276709 3.22379006925635 -0.201178537511011 -10.1841828598853 0.245862964355803 -11.9129890116067 2.01250497360165 -0.433299550757322 -3.10673358985693 -4.30743991315277 -4.70254968046422 1.83307647996 4.3832821869986 1.51010024479314 -1.19253621173947 0.142838362041896 -2.61834396761734 -2.43821578909645 -4.34493455081648 -3.99681454622458 0.882743938393012 3.15193523620662 -6.51952323015779 -4.03500260593771 -4.19506790649172 -2.88077510637459 -0.668079378814959 -3.34981689047086 5.39322791286743 0.715630944111535 -1.04690238401504 0.190803958367264 -0.0112941008782108 -3.95998592190193 -0.673238198818664 7.68534285542062 15.872545032367 -8.54199108956614 9.93686890094513 -1.26324713348831 -2.56117072503575 7.18283689596659 -2.38649006818949
58876 0.578032332260461 0.71447329831647 7.22856350487592 0.453680719516803 -4.0828882041904 -0.836106073366578 -6.43024021008492 3.0270352457156 -0.011188281100491 -1.85752102497959 -5.036069933766 -0.533882936177022 1.2072754076606 4.67128271375273 4.44214635289364 0.218941093464486 3.32436608337346 -0.515365964878693 -1.10629254697813 -4.65411486387222 -4.86170682843003 0.772359947510163 4.42715174032819 -3.71669568835558 -1.651227264792 -3.64476988731084 -1.79534366829603 -2.21074503440212 -2.3514026511658 5.20140038192788 2.37328467754558 -0.197974163315851 1.85126854348717 1.80793538975454 -5.05306331772642 -0.50099487230229 8.90744864877983 14.7554391896815 -7.94088989548781 9.68596723116457 3.96963298396599 -4.4595981583101 6.7895975930747 5.61901795397648
58891 0.095146275925273 -3.23052788655195 5.05516767945775 0.922531450484938 -6.18679587983108 -3.04906493267352 -5.85124166627567 2.52198240828412 0.0773631804028325 -2.81022014866969 -1.14452658520558 2.05479172553647 0.711591700748515 5.62340666246438 0.824099340112905 1.58035495673781 2.8422728890264 -4.03972394204679 -1.60562358270651 -1.07317056418745 -5.14295094107316 3.4208010026093 2.46381169538288 -1.02596782456448 -0.572919978014157 -4.08966841932471 -2.00104994788501 -2.42540727494627 -3.96409183090098 6.27035595520411 3.49408572762371 -1.83112203230208 -0.37006982962623 1.13809913335178 -2.95054666732213 -2.61965776916931 6.7902066555834 15.0941699046841 -6.58544429284364 8.99198602884591 -0.577231142603416 -2.79661121079436 6.34547195369725 0.656719021062705
58906 1.14810236637264 3.28918049120587 4.91913750898118 1.78602832385842 -4.94650720301735 -1.14362062126358 -8.86241916604965 5.05679755020361 0.270798448059384 -4.59804990237814 -0.721358162612485 1.24831502604419 3.57242330572943 6.78246400404587 1.02799929449375 4.16557872571583 3.48426337115196 -4.27793062924149 -1.13046866422033 -0.462107960575831 -5.78227313465487 2.10660486059616 1.66234265632607 -1.52578378274899 -0.169892382623881 -4.31154773809996 0.957484309232504 -0.985913200322695 -0.465907897684451 6.5199145455705 4.84868326538014 -0.759085793345125 3.33366588165407 1.39362542092422 -1.96067218977613 2.66098043576142 5.27676519169941 14.6376880451638 -4.73819426940422 12.4163028634851 -0.491699374547016 -3.18753825558062 6.38787923226297 -0.703203471912212
58921 -0.371653352817805 0.295069164634331 8.82526785752848 0.433893391411178 -6.44136182598472 -1.71993678862958 -12.1965658418388 6.28910735441532 0.438186900063798 -2.11894248521685 -0.539311966900799 -1.71721881813441 2.03766577544249 4.62049195435888 0.271813069467018 1.71419368112645 0.251613331781126 -2.99176228510451 -2.77651661900768 -2.0219545023343 -6.39983570998296 -0.587919186214017 3.10828413930743 -0.924579579466902 -1.09501782756422 -3.22981973538715 -1.6856243377837 -2.01401498612546 -0.387628116337599 5.33409285919032 2.14978170902019 -0.141621656227717 1.999756172486 3.08877627752019 -3.88331376701512 -1.19376944468199 5.31010174954464 13.1208194954697 -6.15427248342849 9.89253243530169 1.31787827073959 -3.25355074600337 6.89330027946467 -1.30461720185643
58936 -2.31353501625968 -0.409959731188448 7.18082514021647 0.0455549047397428 -5.27131327673376 -2.65358091317695 -13.316164550808 4.89887357108332 4.60171931565595 -5.6622112879849 -1.17518600208957 -1.58262638036181 2.15711418517729 6.97942371872009 -1.36226647707786 -1.60830452355061 3.06433957617656 -1.10979616718287 -2.13881232311773 -1.05010908254033 -3.38823792631363 2.25269258523966 3.720780866349 -0.566596971888613 -1.4634776072092 -3.99073408589133 -0.656435019329347 -0.224091083954 -2.24681175232839 4.05240141731717 1.76341598440921 -2.89362997776746 -1.21951181897259 0.987872049566999 -0.402894676078922 -3.8365476931692 4.44690604100589 11.6985293472999 -7.56048666071147 10.9101783720828 -3.26795558050697 -2.08613996269161 7.82465705515787 -1.75609717949501
58951 -3.18954404499777 -0.459876990352499 5.00072309380577 2.64889154134015 -6.64832398564963 -0.479982429094413 -10.1713587219439 1.64936011369217 0.457710296166265 -5.93068918394965 -0.299718492118271 0.444921828170466 -1.98552079096656 4.42025314964671 -1.48472403840457 0.188102429473188 -0.204113017585095 -1.89172418298255 -2.48606040957743 -2.08355080620222 -6.47341210908404 -1.80539498079938 3.39507271421655 -2.35491051021955 -2.68070158663874 -1.86605913418815 -0.567717665068353 -2.49044488095396 -2.75279615609021 6.41889667430403 -0.255556562027262 -1.96757727672984 0.70218000676015 2.36575555458968 0.317007111967134 -0.486042924465387 7.39115547573375 11.8799304675914 -12.4947521279442 8.75595118102492 0.182537116502027 -3.88544441591057 7.16412011918943 -2.47281710384055
58966 -1.64485750492862 0.705689140547171 6.34954177722973 -1.6061515776618 -10.9064231126976 -2.19517332045807 -10.77516806151 8.47939723187505 1.67813421815996 -3.2819933147132 0.862900592847972 3.24986209865162 1.0657732948875 2.86805563368001 -0.397159493782962 2.67448521836969 3.05955155436528 -3.93442785807812 -1.71489395096151 -0.261133345160174 -4.58609547677657 1.83795898064043 3.77138075991744 -0.512864666107534 -1.36409621817155 -3.59156253710839 0.650459146680826 -1.48989738844762 -0.670153776415463 2.9870668859162 2.36540617126422 -0.962598930818428 0.524494887387884 2.56229801304307 -2.16310168980744 -1.53846414883723 5.8164768317755 12.4685652304868 -7.97745669222155 8.85901804497791 -0.0908668679277852 -0.77098848272165 7.26072858837165 -0.159825936021355
58981 -0.465681306010326 -1.37754704318941 3.99904677549089 0.820674698648629 -7.40070303111182 -0.92573381545609 -9.66783354739685 3.53770727479045 -2.21766659890667 -3.10611230482065 -3.11169383536983 0.187675468126512 -1.21159880140926 5.23741851749507 1.89864452068964 -0.379185089777025 1.57181408710527 -6.03872375512678 -5.5824731883146 -2.87606985158118 -6.23198032622208 1.17687699404809 1.45900777593907 -1.23800769434117 -3.34359674146313 -5.56424589337292 -1.12243013546758 1.72383564527853 -3.18053187140489 4.7308221885586 2.19596664157593 -0.475036670241411 -2.53046853177885 1.52737355054381 -1.21319572398394 -3.18896826329194 6.80606032524256 11.5969334881539 -5.86869292045619 9.35286507044959 -1.25529510868379 -3.48466884224965 5.08808117329245 -2.18785741402018
58996 0.208773917406785 -2.78356510540625 9.67663330277198 -2.61104964616353 -9.22585760184496 -0.0952027004099145 -8.75362473398081 3.4572427979406 -0.196919259845218 -2.56962550537248 0.127007418202685 -4.60668150012542 2.21668015998344 1.73883713083471 -1.51435811694641 -2.62941567849664 1.27550367511767 -7.2596135932636 -3.40385867770678 -4.2109057659623 -7.76688046646887 1.01288104845057 1.41150098277386 -2.37671266754058 -1.74549393599974 -5.08349360752944 -1.78672927214472 -3.88290116612768 -2.33367393957749 2.38460943103188 5.31143854601715 -4.22020557496545 -0.486772280956151 -2.39573019454237 -5.78725827391187 1.00586744270966 3.97550159867693 12.5607670009506 -10.9967167459235 9.58109397415798 -2.17961147457106 -7.23008635133838 5.29358123850681 -1.63937715938171
59011 3.35249754087599 -0.516513710341511 3.45942259549702 1.82462828613219 -6.40791949765994 -1.47182416704106 -9.2103863611316 6.61547132948449 -0.680806656807181 -3.20901043675846 -0.494229979936396 2.40303490895691 -0.526351711068041 4.97949717890653 -1.03455740555006 2.04538769791815 1.32084274979949 -2.99494603595245 -1.24532962276496 -4.07397385782802 -6.0047624021041 1.38729797721464 2.4228969789196 -0.965862935557616 -0.846399597101251 -6.40905482366297 -2.4686664460843 1.67266005774318 -3.83750554561839 2.2313123776534 0.64986653489887 2.95951058026716 1.11710476063964 2.22925314868945 -1.11889600794412 1.31364102604528 3.90301398819597 12.4445293731727 -6.0189735836332 8.73413678276935 -0.560854120205404 -5.9750506876103 4.69482896336217 -1.83025162017964
59026 -0.658936631722828 -2.08339937126455 5.8996684302001 3.83879905779365 -5.57813815902172 -0.673025500801949 -12.9282157467463 7.22663249085866 -1.22839515110556 -2.92252821071335 2.39761345670972 -0.220328736637489 -0.342651452938779 2.23172713094594 -1.7229834968801 2.90486632963856 0.628689675661747 -2.85118155700456 -0.174880891024975 -2.49337885320776 -4.5024331293133 1.27561334184189 1.71144191662272 -0.126266292009189 -5.98193429373479 -1.5913736111146 -1.00700337631834 2.02668298479807 -0.22685550174315 1.8673095727945 3.80750283531869 1.04161556600549 -0.146431269926895 1.06979195176368 -2.45786767977356 -2.97118477658351 4.020732833835 16.2439052594389 -9.54976679550303 9.52457873329255 -4.0555605940583 -4.18954414778662 5.23029549377401 -3.18489678920567
59041 2.74333653025306 0.523820453081064 9.75544084788589 -1.33055944166339 -4.208925937836 1.85634971718704 -9.7827988996971 4.2702016512382 -2.21909412274263 -2.32331151612296 -0.347924857763899 -2.27777402417299 -0.21704272031387 3.32391185330884 0.113418799455849 4.28031928767571 5.12409034178179 -1.53730093537332 -0.951837177463705 -0.621602447520682 -3.91729337530877 1.41762512292342 6.11770660984082 -1.66131445621859 -1.10535885663786 -3.98505353954584 -2.43033820553123 0.464036506600074 -1.61017772840591 4.18115605329769 1.42928157957178 0.955725929058856 1.43531029389521 1.58434687913141 -1.46923110344551 -0.84517148656244 7.58094572201289 14.2648065365143 -8.43679131951665 9.3064038312363 1.73369350737655 -1.15714776030201 7.2207690341944 -1.83087559064281
59056 0.32251340579498 0.48865046732848 6.25484418074467 2.32409733761684 -3.99592478954887 -0.590151521158051 -7.93529610201572 4.28298557353864 1.76265254699262 -3.2671587301778 0.895013434132518 -2.23706602003529 1.58320130807434 5.03125261926004 -1.2514410769229 1.41792352518345 1.39665376571981 -4.46890846837928 -1.40452618809155 -2.78556175883886 -6.23800755183318 0.149484883029482 1.42544186090524 -1.63428630820208 -1.26808049352897 -4.78444653398165 2.98125546813975 -1.86835871818868 -2.46837386878581 1.27002869914298 3.84773978193625 -2.17751877709318 0.221674477912326 1.72299157898319 -3.05910015915064 -3.28542083985869 4.46777521326706 16.0664023097317 -7.98397447006835 10.153103950069 -1.20742035301601 -3.10319291295148 7.58725500838565 -0.80214641048908
59071 -1.06992925392942 -2.04889980460752 6.0893566634775 -1.82518882208115 -8.05547050244429 -0.0866802145965555 -7.57601965154937 2.35908295005794 0.681289533665361 -2.3387568953601 -1.04187414358794 -4.73139257171837 0.809117245471423 4.94397182118489 -1.71989950687779 -4.42829191957743 2.25031889146734 -5.65565415341024 -3.95044322617873 -4.1242388961398 -6.07435596550065 2.23618017952817 2.69239133314709 0.0782144652984582 -0.684744398164971 -7.98913630341373 -8.12225416014648 -8.7413005359121 -5.7953899711472 3.93774900636893 0.942270632523455 -1.12591387740265 -0.282190387065994 -0.555727929804013 -0.145853343794402 -4.15294639735818 4.56687900315091 13.4557091925139 -8.242121684014 12.2625355075369 0.415257878619225 -6.45509013702199 5.68760283173784 -0.414660895334333
59086 0.40232311967484 -1.42369405649706 7.20074751570383 0.0181015091657848 -7.93051377740823 -0.180259438871825 -12.2813286316712 3.12121904037851 -0.296531950010096 -2.42040643098473 -2.2947284679215 -6.4606480592463 -1.20858207018172 2.08235169301255 -0.500248867409292 -0.0696585740540643 2.59575821415723 -1.97706327675759 0.368896142453487 -4.86804695828333 -6.47290225959694 1.66235015626765 6.9468092694126 -1.2954738190097 -1.46341846752967 -3.57421433485104 -3.63765966094151 -5.89911259753162 -4.67812136435607 5.18851818082838 0.895604268424638 -0.751659483731588 0.328404916088717 1.51973473676346 -2.08816861371118 1.23371971894543 7.13668281809288 15.2719250048534 -6.8276239912649 7.60826281603559 3.02467619040663 -4.35384176622924 8.93607632733166 -2.00472227415308
59101 1.54440790489236 0.629300844458964 6.77910899059389 0.755374852963049 -5.28808508055763 0.882357310385033 -8.64057098722662 3.41907513217289 -0.112988362925424 -5.80594415631456 -0.207471713304061 0.422926427817226 0.0860774523037333 3.5291908097498 1.15468693430589 1.79824226120116 1.36103775939654 -5.19709495522632 -0.290468232178183 -1.95383510759966 -3.15023789488179 0.0547545503285429 1.5342743399301 -2.27181480628561 -2.37428162552329 -1.23664816087027 -1.20105073789188 -0.9375273256732 -1.04975247107266 6.08820934544431 3.31615970201741 2.82184804389635 1.33597398156649 1.96828863366984 0.840794015761246 0.0457349599277549 3.1614798885722 13.6365758205744 -9.51398407220293 11.662805216515 1.54804342662861 -6.13842551620832 6.77238069973138 -2.12327296382629
59116 -0.925463912038453 -0.517727982736781 10.4212409159837 0.403890600305596 -8.32774936113369 -2.74356715521935 -9.09787065263105 6.1161264229112 -3.18585109277283 -4.83429232293645 -1.04808367458411 -0.15699779464779 0.158193655603281 2.94872207998058 -4.24852421842589 4.71322070720847 1.92079329910192 -3.84168541252491 -0.55535093538599 -1.05762988248026 -4.87615343426148 2.12060628723181 3.23648975363216 1.19154716613962 -2.57989164352253 -5.5438316600569 1.35131961078229 0.420189470477159 -0.802745026935479 3.60467612512034 3.17524331940684 -0.592346944614328 -2.23193065148115 5.21394323024601 -4.31739061031376 -2.816959737032 2.19541616784175 15.1594363139997 -11.6266995421076 11.164391120941 -0.267320875916105 -1.3816177459493 5.62305094485779 -2.08666197767381
59131 0.171468884111919 -1.81114797933159 9.22291613841672 -1.47806347353256 -10.8950760244698 -1.83984095382156 -9.71709677460058 6.08389425219654 -0.605506302576303 -5.51476183895155 0.504408269261751 0.826616700523437 -0.191771370827913 4.38633509714355 -1.5732134717401 3.66645975559126 3.35718635902915 -2.85997165221819 -1.49948671697958 -1.307747521428 -7.1978002903805 1.30641416542009 2.8903444015697 -2.45275077604964 -3.59062707439895 -8.04574444146332 -0.624362374866343 -1.4325064488439 -0.650677716522184 3.39108908676347 1.20065781365058 -0.224273574790895 -0.474157771851555 2.55288030814219 -3.88618794537958 -1.92536396639302 6.28323925907516 12.8366193398527 -10.0679395806816 7.44164573454476 1.16393775685223 -5.41536958760283 11.0763944250429 -1.09094584999198
59146 -2.78733186899691 -0.813607532498292 5.8965214949426 1.19145352642727 -1.96837759816055 -3.33856990557344 -8.70871035207799 8.10504933762633 1.75582790357567 -7.52596943041723 -4.74095495394995 2.15139060763507 -5.44768088285942 1.77010583411541 -1.08721905116326 3.25261001804503 0.833366212356463 -4.53237414498504 -2.76150181239201 -5.18951667335644 -6.82576976453293 -0.970602191989939 0.840046135571951 -2.63369453581611 -0.474566557541165 -2.37050901948571 0.256399396440819 0.587195485307632 -0.134056496191615 6.09916365283003 1.37693895777881 -0.432730585107953 -1.39386419994794 2.66538715745179 -0.411040844095135 -1.649881269045 2.77207623019668 10.5793529593905 -7.86265959094075 8.4901403201708 -1.2751334102835 -5.28508998874919 1.73129726047962 -3.35114080501329
59161 -1.92884150316067 -0.644522903878437 5.06255794290526 -1.53750134324802 -5.95330429151522 -5.41029671861871 -11.2043726394042 6.96576890612334 -0.726574568838103 -7.15282095113933 -1.52532984987669 0.967218577625064 -2.98134402704024 3.48255569613258 -3.77472402383721 7.32962749377804 3.32909191107874 -4.2950640484362 -3.28624431442975 -2.49577697196962 -7.99659926265326 -0.434132953792022 0.101138337939156 -1.28000105998425 -1.72716882121067 -4.95887225825103 0.151644563370762 2.03076007666522 -0.219276536134099 3.98184829332772 1.20767864384128 -2.80035348757584 0.639432386324522 4.49295176013006 -4.73758120525033 -0.779149303026565 2.59910145469324 12.0564077778016 -9.17706900852292 9.3272991231243 -2.78224092099554 -4.21846971640406 4.47627535801489 -2.40929829882096
59176 -0.601709505109641 0.102767515897114 7.66097260729357 -3.61243793220464 -5.87657099538458 -0.0136327016094626 -10.7179970363598 8.27648731659142 -1.97433828388394 -3.01829310671785 -3.16864190872849 1.01864466602037 -0.565696580661953 2.45869262194464 -2.00996150443116 4.96120207937957 0.954393682541835 -4.26281014067252 -2.59945166996479 -5.1258676366557 -8.11412939917846 1.44726592465061 3.57420591778013 -2.94875763436947 -1.30162095141638 -2.88535020414359 1.47833182030659 -1.01703828698152 2.2574299946143 2.84140490772453 2.01339508149788 -4.11537856803976 -1.31264208265776 4.39156227322837 -2.34194896008671 0.0655940220091911 4.16459359724738 11.470096415211 -9.28354009914774 9.49995511726631 -1.46613536938674 -4.51596451174763 6.42138377176041 -1.12522335482759
59191 0.484856665913801 -1.02403544695852 6.95241467126927 -0.968035535807106 -7.0889893393656 0.46340749382848 -10.9552572231734 8.50363366752848 0.401748719156255 -3.83750449836815 1.45554625172339 4.77158047115716 -1.49876085742654 3.59409823619664 -2.49273945812952 4.77053847509088 4.15699508704977 -1.21174622772203 -4.78423954519612 -0.450828486439256 -4.37123018982295 0.195142509919886 2.82520093564928 -1.70921754450349 0.672372146798945 -8.31612383470089 4.89226831472339 2.14091843171857 2.73086732677694 5.50004442147514 1.71699253130778 0.908653129083529 0.266973708975049 6.24899489332016 1.34522971430392 -2.58601478804362 3.3232444477148 14.9838045534233 -9.02893708507652 6.90941572113135 -1.98416690342715 -4.71658306382531 5.22249764416329 -3.7475444863943
59206 0.120239447008306 -0.850796968856487 9.12780223096336 1.6470151877952 -5.02428512506142 0.614216253138135 -9.90321034300816 6.56682263671132 0.0351543596307757 -6.77046567557407 -0.0516628817272038 -0.829629893658751 0.0899460136668235 3.99282674649921 0.967836056797697 0.790274676087656 -0.41993802536819 -3.76641937505001 -2.66137536879651 -2.0501890726356 -3.65133333148566 -0.280869683685748 2.15868297151495 -0.68013901735853 -1.84897761206783 -3.01266985785484 0.605772113060354 -3.82391383120018 -1.76157426880401 4.11104468323232 1.98298293270685 -4.25276273821468 -0.346081427634385 0.813978603000707 -1.76124341409131 0.745223991877653 6.85167056990007 12.1887060855901 -7.71980548174189 10.2444022353828 -0.475779354498484 -4.86275267284897 6.70195767032219 -0.279736989058293
59221 0.0823533944373197 -0.629827591841704 9.21828574338224 1.37897630815992 -6.18981452073971 -4.10447655745208 -10.2904551410323 4.53129426712535 -0.0370016795883652 -0.697950456938452 0.177319570775496 -1.1764626656326 1.56209352604153 2.98835015179363 -3.64794000170374 3.73507322495352 0.69232343408547 -1.65288583654424 -3.23950062608257 -3.66276810738136 -5.32019258703862 1.44839008228809 3.60345032855989 -0.850880446656704 1.03311319161541 -6.66082781034413 -0.637026176379886 -2.64564215133032 1.18920303980546 6.80121879670787 1.34867778423779 -1.91024610948522 -1.12959326942037 -2.38062000817711 -1.84882140666773 -1.51099195818751 6.40693370737429 11.8367224597422 -8.6289173829208 11.0401735272475 1.77787403401712 -5.53570646360716 7.52029075764006 -1.73566245506272
59236 1.64030230749808 -0.850167940803887 6.53951071086772 0.648524066191945 -8.76966062791244 0.923282273974247 -9.48528873289401 6.59509505112438 1.01722121760687 -4.25032184150774 -3.92996560725976 2.90406718566181 0.554409657964721 4.11042824037504 -0.667000728780067 4.11689322039256 0.565417192915741 -6.15190794610869 -0.182638040234144 -0.95622519514813 -6.77890776334212 0.683005546449048 -0.490853699636467 -0.0161173192362987 0.261920788464592 -4.94912091885596 -1.45592569856624 -1.05945231052804 1.76611785171689 5.51212797839093 2.57249383587395 -3.12815928358904 1.62018877582005 2.22824575284289 -3.13032148103457 -4.45292238857553 3.76782779863874 12.8442037605498 -4.98438441021131 12.0036446988097 -1.44968270450213 -1.22013646692163 7.64902858706078 -2.04748212907285
59251 -2.32138477426422 -0.607885691257309 7.47967924833272 -0.992411120111219 -8.54311379077134 -0.912555836722871 -8.54322990087958 6.63422387316218 1.28677272276924 -3.75364717293247 0.146898164575277 0.204897851293949 -0.0693335542093079 4.75619287368392 -0.935937226147789 -0.512533578948751 1.47881669538357 -2.87848199122239 -1.03623274748236 1.23865300772499 -4.89474034418345 -0.234230063661455 2.8843813913299 0.00792813199405296 -1.11482449056385 -1.73996132440029 -2.10626893849963 -2.83805337295784 -2.12877597872258 4.04377185406763 1.44599587950167 -0.424837052246123 -0.512673420236724 1.00996993287567 0.638946715097295 0.337567535036481 7.06914759628467 12.2681685168695 -6.13473890364192 7.97669266882168 4.04211681069867 -2.85340156873312 5.38571407200697 -1.46150267682699
59266 -2.97741798491144 -1.11952318260274 6.61463253909595 -3.57927918974452 -8.06581478372802 -3.04567798623014 -10.7563502173991 4.87090893742713 -2.86124876229346 -3.05312971336382 -3.56466430037865 -1.99969045645318 -0.834066706514344 2.00956595685347 -1.90991280096437 1.80449825692529 1.11827591107977 -3.08532414281101 -4.16440103976571 -3.36786285890406 -7.15389192792494 0.0779281174017153 -0.592339515154003 -1.69644940702139 2.84449039636792 -8.12285449217764 -1.47453587379626 -4.4081958520712 1.25717415767072 1.27230363934735 -0.770872993477349 -1.36946249391556 -0.501999782775001 3.59098966858562 -1.77027036094647 -1.57951086512003 5.08218225792557 13.2894866173158 -7.97087660868966 8.69540121742823 2.45571211000151 -4.22290439042336 7.87496381136704 0.240481349920224
59281 -1.03376227330014 0.687669509522848 8.76801708000524 -3.24142905170072 -8.3786943176858 0.439347568593074 -9.95062598855879 5.86736034285456 -1.05115847760028 -3.69187706471493 -2.70947865787113 1.39297178923607 -0.869715473996559 3.05117173574758 -3.20005227686029 4.10472667433851 -0.778450424758754 -0.575652320944756 -3.86065593758708 -1.41910352026204 -6.16037324141675 0.0169191344657965 2.96355106152782 -1.90325823391186 0.641785853199519 -3.70159598462204 -0.0875776260711266 -0.414784609978422 -1.1976377233656 2.40772126144805 4.03329264357314 -5.78498788396822 -0.798492753969323 2.5284896872701 -1.50320555726494 -4.93256971398318 5.93222970204103 9.99934810586882 -8.83296864140697 8.44001293165657 0.92513311640165 0.103082061875684 6.00800863364417 2.07004241124304
59296 -0.317926154249516 -0.627082205734477 9.47938973975221 1.17115785489895 -5.81930723473 -1.9753092722645 -9.5462567457004 4.10729275086964 -0.0978023068989887 -0.502267113432219 -1.14751755424994 -2.40918928879276 -0.747447749755281 4.99900763908297 0.749623829070559 4.9321404850143 1.66735631270962 -0.87084040859318 -3.61288984073775 -6.06451491238068 -6.31382722234481 -0.0257945751341168 5.2148842691197 -0.416290770802732 -0.0437652736179841 -3.45773262467295 -2.36714216707132 -3.02927917943227 -2.08407140869028 4.08962328583102 2.6076740543111 0.226600763429747 2.39606492514673 1.81138046501314 0.32358975725515 -0.531202128646858 8.59833301289882 14.5305144409208 -4.21946219184452 10.4415643127918 0.212690430443295 -2.57457773331929 5.61218380897482 0.782138216996562
59311 1.45805288889415 1.42794739124226 8.62834680886261 2.30716760017119 -7.38684170295035 -0.601046414688911 -7.64973828724556 3.19764466072333 1.01974015526333 -4.76983928443056 -1.16648565067028 -1.50091419058142 -1.86925790581747 3.030087754126 -0.224784789244176 -0.592219021840599 5.72668479055715 -2.04454008424176 2.24534206821785 -1.61572240140024 -2.27035304130471 1.99675060103166 4.03194513408607 0.0167918166625597 -3.292929159851 -3.15834949435196 -1.30850611918546 -2.7727161568761 -2.39634526111799 3.06867822437839 1.65647296594139 0.229379594569227 0.502907357681923 3.57350566129977 -0.734693574370947 -0.350604802589229 6.08681142839407 16.5356931944938 -5.34928353782099 11.8248819985645 -0.173983178805335 -3.15264921806767 9.79747937092583 -2.7267219612292
59326 3.02037513571835 1.036956996952 8.30769556210218 0.944724803679617 -7.06234940189185 0.736926674654437 -5.2454571053714 4.85782424883843 0.184764318038721 -4.26860937147016 -0.54310816771478 -0.351900866808735 0.722794957956449 4.67783357029947 3.095229021913 1.7070889824754 4.02121679116653 0.0878749110359927 -2.61609291546827 -2.50373972252374 -3.87787191151042 -0.259152922424188 2.56443291856975 1.38133061086746 -0.339010926869437 -2.41158569562324 -2.14066667391264 -0.839993617349459 -1.94791994233626 5.67861120576538 0.618397573626685 1.47311219188352 1.92578684807789 3.85687291884945 -1.96812884927258 2.73589106577118 5.3469607235968 12.4587148011001 -10.0221996670003 8.3795591312771 3.69509254934928 -2.77681080259057 8.93491517361628 1.48798996379472
59341 -2.15116532122537 -2.29143828901894 8.40247575712281 -1.70546746933918 -10.5217088167791 -2.02698576991024 -10.0019265935058 3.15566176353278 -2.0315685574547 -4.31091195518842 -1.33861477707111 -6.07690409896119 -0.529277510199544 3.80206635969632 -0.0281355583813315 -4.01076710129959 -3.10000662852423 -5.63562685427827 -4.33058965593676 -1.74598679790402 -6.68740254719142 0.0178406179649478 2.61316894882312 -2.28145329942242 -1.85178829457864 -7.6031094069868 -2.87034262697678 -0.476061049912084 -1.75309943239291 2.67411066729913 1.4888874938315 -0.589648148138324 -2.38469968413663 -1.59765166893113 -1.52465192814671 0.166247276285135 5.85612018204631 13.9342980885172 -6.64411848991887 8.54184403790906 -1.88687205962726 -5.07505903759872 8.0656775021733 -1.68724775653818
59356 -2.0849429083676 -2.10746676688551 8.69197844872595 1.85335867879789 -6.835006305024 -2.98325144553001 -8.66934740279058 0.888727035838804 0.252186880213091 -1.9473376977429 -2.23773155558728 -1.14696871806249 0.90781453306278 3.46047152373379 -1.91824387542156 -0.854673424273445 2.18647353561432 0.296293802932405 -2.55725839715361 -5.47573451786596 -3.67196756531632 -0.0408947859514683 4.25309811493154 0.517340152213041 -2.36996378152102 -5.00474850453772 -4.97264793186236 -3.86027802358592 -1.8172759311645 4.89781855084018 -0.370191024001369 -2.3570862418692 0.591610987684151 -3.21167689073777 -4.07005241597598 0.803691198732511 6.32925192678089 13.902378967852 -9.33848116370593 8.92573594145473 -0.582277227162538 -0.851591202798259 7.71562398223278 -4.1665973923822
59371 -1.96035717979173 -3.52657056309636 6.12649077303494 -3.42411601314325 -7.72590056565043 -2.17035738585319 -9.31950045421645 3.54819322675807 -1.62262256664458 -6.83197219015205 0.930488773069213 -0.656112827675582 1.71631998717486 6.03476555956848 -3.42997905170288 1.52609486780593 2.94571271008838 -2.70107450520593 0.934626097115897 -2.35696312329706 -6.97207544476733 -0.221881884378609 1.14451546578142 -0.0337366030358164 1.32665956548824 -4.60877210392513 -3.13446903808818 -3.97207805369669 -1.53151032998176 2.9719154575276 1.43317370939555 -0.164277573738745 -2.28042302968617 0.958271602192402 -1.75761575281241 -2.32052158869025 5.21107537548321 14.5428862836992 -7.27531908401248 10.6956971815373 0.418361023303562 -3.3692645801756 10.5370393275091 -2.00002672771571
59386 1.72129912015619 1.92400343764965 7.13982172060687 2.31945549814106 -4.1901869855027 -2.48088785492631 -7.76388897435265 7.18044561708421 2.19555745376773 -3.55717804136648 -1.62246818679565 2.62194387030701 0.133802513053824 4.80397138764626 -0.19464359429916 2.03659735721766 4.91222870415981 -3.57365300835678 -0.852075689115281 -4.02018501912853 -0.438984830067918 2.06545074553385 4.28683698434978 -2.55963241163794 1.60849689375676 -4.75637152278023 4.56815133689257 3.03960263507094 1.45304054072386 3.52554376288451 4.82194814427998 -1.07379133336882 2.96336756899551 4.52881842753358 -0.767191297383035 0.668085029582254 3.31261245330179 15.6522014031671 -7.28395563984135 14.21551637774 2.12206003168578 -1.3260777967044 7.46948320442256 -0.843912530592014
59401 -0.178108690078228 -0.463864671862611 5.84937617279346 -0.308219557772259 -8.47738469276763 -0.00819424574258298 -10.6078891768773 7.28014160919343 -1.31163436930815 -2.59105730895763 1.58496246057343 5.20569492284486 -1.82704884559581 2.13703524598004 -0.745123746203938 4.98891109646702 1.47126076794824 -2.91246358934374 -1.28464698751872 -2.55294015988546 -3.82354157728957 1.8175769041609 5.15749115422778 -1.12515624802479 -0.851841600000606 -2.77040365182165 3.62101750958695 4.97598601119344 1.92574705512954 4.02633081631028 4.28815417689696 0.838961193332676 -2.61370363396591 4.78199506501216 -2.25279307587047 -2.1624353958177 5.98102054183695 14.2984840758683 -8.52801811748409 9.22092469022622 0.502742818047487 -2.82004486677285 6.37918516532744 -1.1121406575859
59416 -0.681980104798616 -2.05002714821241 9.24675981349607 2.34377633177792 -6.18666590368764 -3.9676454721103 -8.76451144702764 5.14057483774905 2.62751464163926 -5.68479294683985 -0.165242838384027 2.95662966792893 0.090860734055783 1.35597199077354 -0.00168819720678037 4.59011455166437 -1.83656318039705 -1.4158664122358 -3.38532753863321 -1.69308691744416 -1.95617138160603 -2.03487786197002 3.71797090133603 -3.35363956508938 0.441639557283274 -4.65983880536858 0.271878212834143 -0.451859511670846 1.61803036747996 2.27302726009665 2.25256857424619 -1.48300166810746 -2.40612825870618 0.951276296337115 -3.69440095017617 -2.04123014501457 3.65747110338734 10.1480974513353 -7.65588534991531 5.76263027513897 -1.34380563786638 -5.1740977326065 8.26724967903685 -5.20665103327709
59431 -0.495079104785616 -0.393378441528835 4.80754814962972 0.249050227857204 -5.07395603712153 -1.66790492459955 -7.54756818668249 6.73027757824152 -3.91817441396297 -7.46386083213955 -2.77369967848386 0.522035548872745 -1.52838972590532 3.93688452773345 -0.173762141506216 2.37223727026773 4.04907931810446 -3.60123831042724 -2.34400587982082 -2.92860484506546 -3.60776287608437 3.00446796050542 2.33107361571194 -2.66177283820657 -0.810674439319921 -6.30852503407409 0.846252955495436 2.00794470126596 -1.98824339542063 3.89045393162044 2.98649503060309 -1.23079857281574 -0.703416999073824 4.81694893993076 -1.23872566274336 -3.76080743049327 6.98307992148685 13.1831791755668 -6.70903696046851 9.90034611368051 -0.996787619218325 -5.18258063744939 8.86906580331704 -5.23746377462927
59446 -2.02975743964798 -0.585336519790356 7.66036906940939 -2.8540686045144 -5.04350277219141 -1.10810340280011 -8.26737695750808 4.6350211648563 -2.16028898959934 -5.40579001510209 -1.56985207609059 -0.697359453079936 -2.24162046297567 3.73657039379789 0.414964251264506 1.46758323823326 -1.26810999860781 -3.82983992335403 -1.71381939474041 -4.05769387386428 -7.08364199998344 0.655691923862202 2.13335154568961 -0.580275634425857 0.314964505020562 -4.5912428113648 2.79315519639301 -1.41211790936017 3.19419795373611 3.35352116568426 1.32780184147065 0.541741530623531 0.506895946413038 2.21525827622467 -3.24961317420125 -0.343161494082997 8.46306437731693 13.7475845340829 -9.46114044280488 8.50975058277739 2.04478428059173 -2.12290190359311 9.41313117773323 -2.72310273637889
59461 0.119809724116904 -0.0348079888094603 5.52758552013893 0.118848995759298 -8.7469369075434 -2.83301554060425 -7.88063018731499 3.75559484500911 0.412867654826856 -4.73938513651247 -2.3806204881802 -1.2742242072274 -0.142943243120981 4.03796363191903 -1.6112779371922 4.36390768258466 2.18882028125339 -1.81638053813552 -1.28896993063105 -1.02343172212819 -6.1340174648456 2.34455565124947 2.88305513624809 1.0597282342625 1.87528904381347 -5.614539931457 -1.45258675650006 -2.75125558723801 0.576784800817242 -0.293127450375592 0.326251273034441 -2.11211339256073 -0.400605490812587 2.72660611499985 -1.03694760310525 -0.125321201104191 5.63631908114893 13.0465832900155 -7.63347990841036 11.4920209562951 2.44305520202724 -3.72453832159849 2.14973130928972 -3.92742447978761
59476 0.779015846759794 -3.62656303039158 2.7931133310897 0.753523703693835 -9.54573713913448 -1.74250022645812 -10.1259403179555 2.49904482885246 -1.11364343608957 -3.04709883849486 -4.26447853834751 -0.847049062200379 -1.42877615311273 4.03623936804498 -2.23822865432137 3.25131930735567 2.14926432300089 -3.70461795667363 -3.79891306644359 -2.71938190491834 -5.45612486270519 -3.93298143015241 3.19975604177398 -1.58549308153515 -4.03882392601432 -5.01057255037336 -0.967504752860731 -0.664986427861631 -1.94718872567066 2.7112905052412 0.284586332570015 -3.52010774209038 -1.8706455239891 3.5872989173422 -0.425028458754993 -3.84632966263406 5.23164446617063 12.9909081614594 -8.37669635511433 8.17996714432696 -0.869742690259068 -5.11837285916946 4.20916048674271 -0.594231661619842
59491 -3.77219873946623 -3.17587966159228 7.34137341223681 -3.47201976101475 -5.20028396887537 -0.0208925592231597 -12.3734483488678 1.43520281633993 -0.693513776354344 -6.37156817980453 -1.06130196796077 -2.96540586103076 -3.37878834903134 2.24989949908818 0.0706064145946927 -1.17655128403497 1.16578405579265 -2.92013192978563 -1.16290400794851 -4.79776879440316 -5.25836486400477 0.392079486357599 0.0371041037308384 -3.70325390965675 -3.9026777936159 -1.90810748328485 -3.58419250580532 -5.77449842171591 -3.59835480217468 4.12842307563804 2.58170494923275 -2.44170781211102 -1.54460095728822 -1.73251209074964 -2.18828215305743 -4.94091194273833 4.62534073880496 12.5434818919894 -7.14611810622459 11.6281640063385 0.430276076101881 -3.74452607141583 5.56397323617735 -2.73100767875208
59506 -0.507833698141228 -0.10722582881344 7.22683743716912 0.492336112630418 -10.1914040656786 -1.22754555629601 -7.36041001495136 -2.51948128848634 -1.46256560139267 -3.78796438536238 -0.315342556092442 -5.78686027972918 1.23577254821736 4.29625229364066 0.615706734367875 -7.72080587999923 1.39568489260953 -3.31445573338331 -2.46011714797744 -1.19609990659043 -5.51110373037273 0.795822113604017 4.62049087741152 -1.54476194073389 -0.600636553215516 -2.96467163132528 -7.10774513949416 -8.72481524301456 -7.72433157686692 5.34524888736999 2.38495842647572 -0.0953830853054596 -2.47763398392296 -3.92629800457827 -2.54171420484863 2.10705015372447 7.38359598891185 13.4483862412576 -10.0141046394865 10.2531251722377 1.56498260991359 -5.0368182396403 6.77442095723748 -2.33977891013201
59521 0.933538821503443 -1.01191336527193 7.413420500752 0.0914620831152805 -4.35805037067784 1.50794057934991 -9.152555557103 3.75742556557996 0.899303565144548 -2.83971076147259 1.12672483938704 0.182574331312694 -0.213387145691434 6.26456518033302 2.27798044291527 1.84706862984948 3.28828132029698 -1.38841655986396 -2.0123106772302 0.156496803805632 -2.88905984839824 2.44602971591538 3.38015443601268 -0.560654072036709 2.16374491704655 -4.73190602514194 0.584865837107215 -1.74796315996545 -2.68647419429079 4.01579305151527 2.20405334773451 -1.1125051159366 0.243676512883095 -0.236517938835715 -3.19776934670922 -2.66966132745003 6.79440323380448 11.6732204219476 -8.06475902102263 12.7954214408433 4.23725515712805 -5.109529998801 8.3612017127149 -2.24170999723949
59536 -2.61721285011163 -1.08384050346432 8.1284535828946 0.351156684710302 -8.78594365158728 0.919177802041251 -10.7928989038109 3.83429754789892 -0.628313256753263 -2.11137803155391 -1.56806679354708 0.286890059847605 -3.48500560525201 2.64622780318408 -2.03122521537147 0.823005863276893 1.49130331051446 -1.81989490281309 -4.66580410880642 -4.38182083488447 -7.12790981077516 2.24071581552216 5.42495667784021 -3.62209713842033 0.632336715487195 -6.00974809170648 -1.40558743914643 0.496218549302329 -1.62113745205789 4.37057922565687 1.87136875891376 -2.41423549418944 -0.308437650789518 4.24723468929675 -1.33757339506118 -0.383543952366829 6.33429532549106 12.4598972314722 -7.23093645188639 7.83632835176314 -0.126399339904468 -4.74757789473411 8.04923935377849 -1.40831804837135
59551 -0.260475084294879 0.315770139106299 5.90173220674993 2.05921487783259 -6.015844028122 -1.82937395625921 -11.0736896308209 1.7856056846954 1.754402367769 -4.69047345617978 -0.95803320482608 1.83872542256382 1.65530824090261 5.84083358805642 -0.556125710296974 2.19221880508776 5.28581631175168 -2.17540474377877 -3.45274013938141 -2.21166175924469 -3.74724744546751 2.29042060316921 4.30692254378817 -0.799192950225248 -0.210568650391702 -3.81886747092075 -0.102191910862731 -0.948398947974692 -1.36801172667189 5.11221659636549 4.55269293443034 1.05705450416291 0.609314831190813 4.60062734627806 -1.76682281001338 3.13952372734267 6.30615342013625 17.1710235757674 -7.98058173953397 9.76161512167138 2.55851961461093 -0.938058880830289 7.26407976549396 2.3123391192953
59566 -1.44754673206626 -0.114516817051471 8.03479591422554 0.162330057204344 -3.84885417270847 -0.737203256085201 -9.31311706107086 2.50992005411642 -1.1578204568204 -5.35146995885914 -2.2873532379855 -5.2342207956706 1.09961875438111 5.09838206614718 -0.530982175649447 -1.12567139857485 4.14871086205509 -3.04980710128027 -3.73384306764364 -2.61981752753673 -4.30564328386702 0.0881759367173515 6.24985814503431 -1.01334949614153 -2.40571025549581 -5.19117917123675 -5.88031924234426 -2.57518517496981 -1.29247700509421 2.1314116833335 2.31497133299288 -1.86320850983097 -0.526052010513515 -1.62269817012573 -0.194871215183171 -1.65220340060737 6.13684921582305 11.7333884582387 -6.10905381604915 7.95742751920904 2.12869617785279 -0.694335925593908 8.39910630662299 -3.20248779484619
59581 2.71108498226392 1.7484314016484 9.54120619450024 -0.144360507164382 -3.78016692160713 1.37349907946903 -9.06461398124627 -0.387278549493543 0.811077823027047 -2.86575790550037 -1.13825083747374 -4.07982796651873 0.26712462728539 5.28452544842776 -1.99950554398796 -2.80526561425086 6.38390786170769 0.268395823593453 -4.64526893516585 -2.77988945292532 -8.04941308537464 1.52722388970767 2.28513355789712 -1.57860759273211 -0.233255818698341 -1.46403741627064 -5.75989106758678 -5.20813948190398 -6.62206191087212 5.06355228477655 4.25731770079918 2.64792303824137 1.55914215280387 -2.40431002302862 -0.0517810781859522 -4.16986135328252 3.78122995146744 17.4249701893376 -8.54102553323407 11.2910749568632 -1.53749295886297 -4.82819340456924 8.17018610163222 -3.51567726088402
59596 0.891813516717173 -1.55131067132273 7.31408540760425 -0.619400307774093 -5.04168665437387 1.17847811364367 -8.16267236314197 -1.68372732242879 0.4439982984007 -4.89786901353017 0.0434196580100576 -4.4282373341304 -0.963713816581985 4.23269232640024 0.120746814024586 -2.74271304906951 6.72231842288866 -1.7537727528357 -4.04299917769312 -0.75542080944434 -5.75386721073561 1.57429793581474 2.42224134114454 -0.99226823688257 -1.61647160826561 -3.03234577936047 -1.4322216348999 -2.46615727154704 -5.40108428262078 1.97150671955185 1.84165016251921 -0.37703380389358 -1.98255891002685 -1.79306113331122 -1.72214896754453 -2.93071282310434 4.76461683783899 11.5401933100483 -6.31909320693248 10.4020251423167 -0.382739151984011 -5.18794908312625 5.31848341453556 -1.53877912531015
59611 0.929963312969298 1.97169121133703 8.78184010780413 2.07661279152546 -4.80976047114983 -1.34804085074783 -5.93814282704347 2.48376033222233 2.70138059775503 -2.5084510121314 -2.53260407377244 1.96639869029487 -3.21320885387936 3.36740639607328 -2.68348860694649 0.166363139872222 1.7612492298122 -3.03943043750192 -0.616299567552633 0.11420548341403 -3.17945791290675 -1.24381208848427 3.80627521327312 -3.56519096958544 -1.56220277209443 -0.912385703408939 -3.44145311750553 -4.88440426643156 -5.8440169657273 6.19510910254716 2.23204157248321 0.181431627745388 1.02772554517326 -0.879655455561528 1.07325012863583 -2.97773673764741 5.14660761327201 13.4453221110156 -9.13555764516072 10.8159746078138 -0.272771585720399 -1.06902738932895 10.053551906584 -3.12948973661459
59626 -1.78778021085952 -1.10527098428919 4.87864877755753 1.25149300993376 -6.90999593541925 -0.698438573076511 -12.0076523929174 1.40743596155227 -0.334997938971854 -3.21950861485548 -5.00275272758363 -7.28298990568795 -1.97254213776591 2.13267281064882 -2.78568367989348 -1.32849484892026 1.35980869129712 -2.49390118953827 -1.67423232482725 -1.65720866871533 -4.63634924020933 0.918963573462557 -0.217048950693177 -3.72498063986619 -2.12375723063013 -4.08591266702109 -2.30167087560403 -3.91803872764557 -4.98891796892496 5.40658776888323 0.189091083262802 -1.46275640775281 -2.35512215459842 -2.57903949993607 -0.991862642181222 -3.76931222438114 7.01783799445294 12.236497350128 -8.21965336382795 8.06663905686335 -0.475553925283375 -4.51360032776995 5.3320904500475 -1.40820469963586
59641 -7.58531074722109 -2.23915708264385 3.90967361683851 -1.93818778455337 -6.81675621291162 -3.20491737565562 -11.1193865300428 0.694291045895228 -4.71110020604001 -5.11669946259135 -2.78618633889948 -1.45395889853559 -0.995450474809254 3.69350752427962 0.0961338231573181 -2.60010401914412 4.44435916977408 -4.9628067237334 -3.13924381524199 -4.29313115070452 -6.37215279788424 -0.196282983069337 1.76140773583568 -3.89670307918535 -4.07262936541268 -4.55200014998259 -6.0300643804947 -4.71710785429009 -3.24763480207592 4.93918680280978 -0.146134418566971 -2.36624466956895 -0.173412273710742 -1.79222730066771 -3.73130765434743 -0.660641944523883 2.9860122512232 13.9710986517611 -10.4487057075299 9.61095597131612 -1.44083599646291 -5.65401963184801 4.53137785447362 0.149791788824695
59656 -0.38520265306234 0.187720303395887 7.65877705293145 1.18484469645437 -3.10626875580533 -1.60169680540101 -8.13836118181447 1.18378505225225 0.473473082612845 -5.16982710036517 -0.540582446583924 -1.77153165314143 -0.138410459590538 5.79631502892552 0.620285713398267 -3.34532825276999 2.77442032618278 0.666791487397442 0.567705042454692 0.472505565916276 -7.96977526681165 -0.0542746271985735 4.4099630808492 0.315944620309621 -1.73147547167181 -7.96840020733671 -2.78396868038011 -0.0972529831574036 -6.67050210646605 2.66462244531091 2.09645893050583 -1.44347550776997 1.47882729235015 -0.757564574741949 -2.02200275516756 -0.414699273653474 6.46419850288591 14.4204869356346 -9.33425066074355 10.5084478914252 -0.959003583684277 -1.9489611785264 9.77701459899616 -0.541673608813595
59671 1.19666134763629 0.0472985843556721 6.25225410478759 1.97072345619714 -8.2400274558701 -1.56868309391007 -7.55565391282179 2.27806843504959 2.95104621845723 -5.98905497904978 1.7810802901618 -2.3849708644698 -3.27542299142073 3.73298945758338 -2.62019436524055 1.12863348580267 0.904363840642436 -0.515317496587327 -4.50195521131906 -4.0156592096459 -6.08536012475069 3.12572519435299 2.61216212084031 -1.68493959779771 -2.9825527372421 -6.77210120489708 -3.60271644395796 -0.675476387184629 0.268572903447826 -0.599928356711589 2.45551529750533 -2.86776384919576 -0.10472905941615 0.543747604401628 -2.361684832958 -3.62263565628077 8.15924668088903 13.9169865016966 -5.57888405903769 10.0973977008076 -1.42006003672394 -3.0712341936061 6.22803825804712 -1.19543076692493
59686 -3.14537757627246 -0.209838371512436 8.01227523988064 0.712808422054727 -9.33645097207581 -1.17035645106685 -11.1360721917981 4.34616517869591 0.783962007947909 -5.24376595470213 -1.70644912435709 3.35288766464603 0.0576457671687389 2.44923599525734 1.82889698455873 2.38053576766553 0.661948847669926 -1.05114911572302 -2.12080137265507 -4.90044301179587 -4.77837930349615 1.66032359647508 2.99463133597579 -4.43131821143615 -1.0770815475831 -2.67103066848562 -1.78041192100682 -0.304533738524048 0.545554736326335 2.01844636155892 1.50745100198484 -3.84170504827208 -0.626347248785068 2.03808926503712 -3.42461405124083 -3.04828854293387 3.61448046400671 14.1618141783266 -13.5711690361227 10.3604051902205 2.13989403521745 -6.10670782248258 9.36218097435801 -2.51751400792155
59701 1.24997224434956 1.05102528664339 7.36173482498275 1.26204295311373 -7.42904092324116 -0.183949039744767 -9.4917884266979 3.07767587560345 -0.716522589064775 -3.1586704297931 -2.2941547816916 -1.62601489624189 1.3779745283503 6.1761077855046 2.23560094666633 0.131675806617232 1.8321370991331 -1.80644785348507 -3.41820467194201 -2.20286824055516 -5.55561113244375 1.58866854190729 3.89269186166286 0.926281376276748 2.09888995746456 -2.56698047410201 -0.537536744849353 -3.77638531746111 -3.46834337604958 5.78549899841353 2.87653225497701 -2.08939065556703 -1.31980614910361 -0.625970394500832 0.260982113381152 -1.89332048571812 5.40594366175295 14.9973959062227 -7.57620936764778 13.0839080976127 1.44240659047299 -3.69869203354573 7.44652384937157 -0.404786932365103
59716 -2.37283977859848 -0.0432959392928176 7.1859595771069 0.648571992969151 -7.80476892457087 -0.529632258292507 -11.8933339933532 1.18290503554194 -1.3073070703615 -1.15465893205524 -2.08519856588331 0.195291266005606 -0.788818120024697 5.1655782004527 -0.922296100199099 2.22443276268195 1.88852848161962 -2.01170562752115 -2.83512600020034 -2.89418688178651 -5.54006769189895 2.12233233821675 3.40291515227563 -1.09854612882462 -0.693742263283369 -4.35512844470181 -5.54657296062191 -1.966363108424 -0.237162786986531 6.6151284258936 -0.247601880229456 0.22076044125292 1.00330085911399 0.0373989308162551 -4.11175780317812 1.41965985220658 5.84104956122959 16.8676510308407 -8.40330179811683 12.1991362880409 -0.41854359055713 -4.89399791466139 7.90369851721546 -0.793750818824724
59731 -3.02065086646314 0.277870298631763 7.87516877747765 0.390374003563481 -9.15827765410537 -2.11145961541761 -14.2933930837227 -1.02748669950384 2.38794821248796 -7.04319376538486 -0.47705609403081 -5.37628368781929 0.773131548127151 3.60398124760709 -1.68736357249309 -5.661768208024 1.64196054555724 -1.89334508143818 -4.82688256061293 -1.86937635081612 -7.05184423598129 2.56022992050581 0.657131798823736 -1.88350911686116 -3.46221552175411 -6.53273599056692 -8.18244285086224 -7.09784512871771 -6.17755419761794 3.8793974723816 1.5587951819528 1.40816939257563 -1.29452978239918 -3.68151570502386 -2.77509809183368 -2.19755152820649 5.4392794366278 16.1377680058942 -9.42984989268703 10.8384649328515 -0.821104799679582 -1.66742946244971 6.56560259687626 -1.14955134469986
59746 -0.6429309052901 3.7849600409859 7.07659121911829 0.399024578857616 -11.4190042096116 -1.11292295420944 -8.67656318745701 1.93522671933611 1.76651382695592 -5.63718131069884 -1.22311034409843 -4.06635499276931 -1.38268656542928 3.99791918714931 -0.445752569794048 1.68416944391833 0.994457856240358 -5.35373848807534 -4.80642510437701 -0.214400272376865 -5.31089008332056 -0.169438503042979 3.68691715949567 -1.65595553420434 -2.80012486742112 -4.27982121578011 -5.71484515840952 -4.55123706662716 -3.23455900215535 1.86682316910106 1.31463041983587 -2.45953840125393 0.620754711888282 1.00297875371179 -2.60152876181817 -1.21867387539169 5.13838610446911 12.3835890458454 -6.92795536715078 8.14573957121976 -1.14180008723902 -3.10318134400786 5.50243182791845 -0.844235003404603
59761 -0.280633010386845 -0.218007847071484 6.91444919908311 -1.5267314695354 -5.61438283674373 -0.0829006643511745 -7.85868031352949 1.23581336226598 -2.14846027120817 -2.5917176886259 -0.786068424950846 1.91611232582933 0.896936881154754 4.27322662979878 -0.208861933801379 2.59155233036591 2.55028990694913 -4.33290074027829 -1.08123496706093 -2.43866419302767 -8.78682241416309 -1.3725361766179 2.82393099264511 -3.27841110498256 0.987637754689253 -4.52605659313079 -1.2314286808086 -2.86537460677551 -2.44867172997868 5.87074122548574 0.292597019231565 -0.614532941283804 -0.743822250416623 3.7590873571095 -4.53828365066535 -0.958480204208027 5.76684862604887 10.2849627826942 -8.68848780429609 8.9082100564796 1.14632346609089 -3.36165973209061 8.53863965572215 -2.56064601481738
59776 1.79928143233076 1.95389873104471 6.80568420189327 0.930936564460856 -11.5591518086253 0.214139976015867 -9.59472688505951 -0.308832464125091 -1.07581594860204 -0.54693498023251 -5.91382030792186 -5.24753632699178 -0.374535833417795 5.20237097173007 -0.456276813433499 -2.69100679736742 1.84946435496331 -2.50836458123654 -1.70974785557923 0.481509615617862 -7.60093523752029 -0.123242741546878 2.89848069299629 -1.32801213784628 -1.79282142037327 -6.06927003196748 1.48927251379418 -2.28516505449851 -5.28267802844841 2.60856494605958 2.64646404577507 -1.54595507227501 1.88712570003394 3.23089921616879 -4.81512074400247 0.122987281993569 6.85061509484363 15.4280352633134 -7.82548877792206 8.56948740057794 -1.12450065065175 -7.24337717890887 4.89833366389284 1.31307864639841
59791 1.09018251292305 -0.0810507382808832 7.38310005202335 1.16772671261632 -6.94242732740894 0.730588892853281 -9.7958178776378 0.03163030825358 -0.475005135665179 -4.3703003430648 -0.503291048615513 -3.73984236987003 0.500691580786168 3.38142623710563 -3.31849382771888 -1.95310127592331 3.40512538644759 -2.34486698508757 -1.7888290503829 -5.45149288907213 -5.78179127496483 0.601449070775258 3.21320089659899 -3.01435867912916 -0.412835224390758 -6.66535521598288 -5.54602555573321 -6.32616316164193 -3.11156039598145 3.61952543142595 0.897835299079809 -0.749090022890965 -1.67624231216924 -1.66693558392278 -2.45641222245137 -4.88070736624533 3.88848462343079 11.6842360780187 -9.15339162597946 11.7078685085675 2.8225127681544 -3.41489138303334 12.4669770623981 -2.13701497480753
59806 -1.7140805787448 -1.06792156728816 6.40273243562158 1.8206428446899 -6.62436490529774 -1.76933262895853 -11.3900358844671 1.5685220091839 -2.01306779769039 -3.15540108591304 1.198882363319 -0.685065812309429 -2.63805935053731 3.52030147526497 1.36973010252529 -2.07304782708498 1.71047280960964 -2.0538549222924 -1.55799745483538 -2.81305900575433 -2.15901323418891 -0.742912010820619 6.80781770664748 -2.4791211360473 0.434031272041759 -2.44436652240181 -2.31997268614628 -2.50394710886787 -0.772249345773433 6.10227502465511 -0.73498695050395 -0.186963941021858 0.756470319144941 -1.74597834729528 -2.73973432695184 -0.363163494537294 7.42888813345719 12.1808693877273 -9.59995620262182 7.16291460459161 -0.862132152954234 -2.45201288839781 9.63668291146245 0.204079418182299
59821 0.312329226756079 -2.24699096811619 7.61403614442538 -0.186759214334545 -7.34410761005192 -4.34216749782383 -10.847222556631 1.39959177067589 0.269784847461785 -3.73857186310195 -1.3450567722226 -3.12732340182136 -1.89242243406494 9.17987609710434 -3.17213629536377 1.63860630286399 2.36548222153221 -3.96840102751194 -0.751253050731834 -2.19761598045819 -6.34540828970662 -0.626197206654881 2.55355709793427 -0.489760887096508 -2.73449956636826 -3.19313124657329 -0.0784968430622659 -2.74663785456773 -4.4823002050182 7.6336728761737 3.26891037118062 -3.59882580747102 -2.8912197926475 -0.544251645703395 -3.94587387030666 -1.91079202239224 4.00990028466583 15.2803484369314 -6.7042515963689 6.585376246295 -0.735513341558549 -2.79333228713058 3.63514250228402 -3.45896411741449
59836 1.1878831396615 -1.47368779068322 9.99293522191249 2.59568326005455 -7.4753089495186 0.858128835497462 -9.40332077907484 -1.59275173437446 1.21266748030989 -2.77699259654219 0.00537448944766528 -1.98259603689252 0.453164416931577 5.7374415346799 -1.98553191277843 -1.83378970484509 3.60635544554486 -3.65098373019108 -2.50443040714717 -3.85398818991064 -4.36410946864046 2.8446289796067 7.16829606772466 -1.74552337088451 -0.345021741261856 -5.03550669589708 -6.9026366209567 -9.39759703371064 -2.77827587713031 4.17441208444428 3.50120897890955 1.14144388235874 -0.994582494976854 -3.296005561659 -3.91225692013421 -0.444374054783026 4.41618224042907 11.2621448932189 -5.76064580791222 10.4622918738018 -0.0389097741194929 -6.8883565766374 5.74321555184105 -1.12614466449856
59851 -1.14629958489516 -1.70918058137381 7.20019034347638 2.21597051881201 -7.84704557371663 -1.63947862955792 -7.22321605835302 3.53147817318806 -0.482577755049819 -6.45835590916139 -4.4175971370869 -3.03516469476287 -0.816687827245463 4.72230142944013 -0.833527513397224 -1.6923981748231 2.37486765971681 -3.85748306296815 -3.19051883682131 -3.0152630326507 -9.29098474065194 -2.08522206157931 -1.43775854239562 0.736506564946471 -3.12462275882917 -3.38817890483563 -5.02233012621722 -5.1227503106102 -3.92855933313115 3.16136505243166 -0.604900310537092 -1.78583113990229 -2.45669070685894 -3.24120074589687 -3.30747639110023 1.24663340612584 4.97203460181805 11.1737417668492 -9.32756570457831 9.4626109163067 -0.790278713461413 -4.01819178787392 6.28640301487981 -5.55797545317137
59866 -4.48273111527868 1.13168799856646 4.71802894322335 1.07671953231329 -3.99396428718545 -2.20426943993225 -8.56397502580649 3.4304116328848 1.30691366697468 -4.39230230747034 -1.45974434159216 -3.77304447241947 -0.705426805848729 4.5909708735145 -1.37522387716228 0.108798315490897 1.9220984401463 -0.542093647007634 -3.03405371543414 -0.0677869158588318 -6.4806577522395 3.47924578013013 1.74017294214649 0.368236639916626 1.43271153615362 -1.86785132572446 -3.70768450453864 -1.87580955009726 -2.5085606454108 3.59998885924238 4.33357231769514 1.6416737886905 -1.57235618582248 1.29326598188436 -2.24997581934897 0.292531526275816 5.39206189772379 13.9860406135326 -8.45035338256212 8.96810039629327 4.45720675941162 -6.3659989318888 7.1805116897848 -0.976705398838674
59881 0.928979293722757 -1.177588051523 8.85776623504681 2.24173349684945 -4.38147809630961 -1.44138023524433 -7.48536570269296 4.01919035027386 -3.38440571828404 -1.60089941636011 2.78866840180443 1.11172466529172 2.29755678303254 8.01829035814535 0.0812919917316317 0.52138126512769 5.57274234902871 -0.878262130955827 -0.699901572579792 -0.86279824169571 -4.04740505947316 3.09795576976741 1.90995870414297 -3.01533395401478 -0.737995628857379 -3.69466612446843 1.35901562100168 -1.18650332246441 1.69572063636912 5.64229554573269 5.11133801074769 2.53936844498585 2.56215369920532 3.18413223186919 -3.62979936976783 0.859603837211204 6.52867154461122 14.2868923526569 -6.12298280644306 12.3689814704327 2.58678172874003 -3.65114427372117 10.2625173773633 1.89367934778173
59896 0.602643032620313 -3.75680512808073 6.68862510891081 -0.424401933190916 -8.43116988233173 -2.6634963979411 -11.7580705996516 4.98267306770099 2.62180745296315 -3.09364522423773 -5.06583157548055 -0.359516244181589 -2.79576781325176 2.44354227845734 -0.899558009016229 -1.09120913054768 0.164525144745233 -2.753176255357 -2.72734902659514 -2.06798356751198 -8.16495386509422 2.26810540371599 2.59138845929084 -2.03270790551233 -4.67667689671034 -3.83995238569171 -4.62900229784391 -2.74695881255934 1.44314531605578 0.775152018144813 2.35450614324179 -1.97830089441914 0.637176027106876 1.61273107893561 -3.27553687809722 -3.58063511062306 7.69268524791449 11.7868788278361 -7.70750959110274 8.48544091739694 0.629513394030366 -7.99323148904644 4.88152180009937 -3.43267401650571
59911 -0.499096787331571 -2.20570955160213 5.34377862038023 -1.40679450206884 -5.65397796763765 -0.342697927017719 -12.8489435509585 1.6130125561527 -1.40077856453277 -4.375726984599 -3.59717834697347 -2.36907770623471 -2.12559745721717 3.06058371171944 -0.191458754780643 -0.644622184966602 -0.458625206879218 -7.24861055665822 -3.58803316414603 -5.3727623616871 -8.26510863828576 -1.7341575342595 0.544466629800433 -6.00191941356629 -2.00925076085638 -5.57364628136051 -1.48509515271064 -1.76564768401627 -0.308311084594698 0.519653939164357 -0.571053836538483 -4.52963072362292 -2.00150486091496 -0.745752838757256 -5.27450450741935 -0.491463916435752 2.29363149870577 11.6967712413032 -12.9505542056728 9.52003959004872 -0.524914799300364 -7.35813554526474 7.97130540746976 -0.811494001910146
59926 -1.29580475286269 1.86450799962333 9.73761555148197 -4.93894512498014 -9.8204073521424 -3.03984887865966 -6.97065061048141 2.83324266487001 1.22724269765145 -7.2032677329575 -3.11194373240134 1.2332376087491 0.830318708311376 5.26361205454144 -0.667502939154022 1.68120447974239 3.2256791906628 -1.08457673011604 -2.8654402155107 -0.971239370643216 -7.55891320075204 0.0102591099621571 5.05822856753123 -1.18965875874319 -3.42044617166881 -2.81565339205533 -0.7590962399012 0.00168308820714103 -0.277323793149736 5.12663113988973 -0.5960069787576 -1.33038523472998 1.46010096557662 0.410795270454066 -2.7757586964083 -3.83923450123174 3.14336533474089 11.8483400450834 -7.30926511128842 10.6289490958694 0.996909984884298 -1.6189262292662 8.3698994648649 -0.781194729541218
59941 0.873121873329855 0.51325570925394 7.58590500595533 1.9513417542453 -3.31568667264971 -0.113781837885995 -6.54028024185591 5.20226815185325 2.76732402026718 -5.11136045745583 -4.08888113750911 -1.23963511509498 -1.64958231900071 4.3370056724097 -3.23377755492638 0.969289770192462 3.36726364096141 -3.52523491265111 -0.261078759057149 -0.699729990261199 -4.63903443755145 1.94096064774178 3.98781634912474 -0.346566557723145 0.0422917329322656 -3.30012477262129 -0.420716382209557 1.41330817343704 1.61268102363569 3.52431563573714 5.53571746251686 -0.336768514128789 0.0507906203257483 -0.360009593995012 -0.365483334922356 0.698071376013087 6.16100544444049 14.3148020251722 -6.96329040083718 12.5179352858234 -0.407702343972529 -1.96417268856389 4.57304471199839 1.10756531369679
59956 4.37615519959283 1.1576981013992 8.67996362294623 1.03053168114776 -5.50747385267629 -0.218502879108283 -9.32740578355209 4.17007701643807 0.233993330692567 -3.43646678854554 1.23641314239431 2.00270061828116 -1.05524805188178 6.20066251610194 0.714636132268448 1.04077911676673 4.46778030007203 -1.1004246304623 -4.42739951759846 -2.48454449728214 -0.269333389273941 3.57625763710465 6.07630212703683 -1.00227601833 -1.35777631844173 0.702083338306354 1.01774223077838 0.480051087515958 -0.0650855365716337 4.1716459457114 3.44758376888786 -1.24645549449836 1.32853336241366 3.8046978945564 0.759104200390716 0.393868906772202 7.28665499816216 15.6533804510865 -7.53893947986091 9.09683846271856 0.284238656408413 -4.80245541072162 10.9063072656175 -0.407243873148854
59971 -2.94814336759038 -3.6385992788342 4.18569101254958 0.644403877313414 -8.08351232579134 -2.90033822868546 -9.35082155978279 5.25349907456201 -0.236146343569959 -2.24623826844795 -1.63298680560041 4.75407475820328 -2.06862533218513 2.84910041479983 1.08551514054739 5.13064956580965 3.2934133331182 -0.722154511070148 -0.145284657608909 -1.02141170963586 -5.18639926562968 -4.07190019981896 0.110489858845934 -0.923744618986452 -0.201486081146948 -3.94055096978629 0.433877935802174 0.796909753866148 2.87989580157816 3.11419019568105 6.02607361241075 -0.865496052417438 -3.27386925666351 3.12582184382425 -2.9245707622111 0.508372810893164 4.07953349281481 10.8387344342652 -4.02422693985129 8.32064398906419 -2.24942934582911 -3.67278491177202 5.35788187234333 -1.36456357115536
59986 -1.47840584107064 -3.2017335928007 7.9723255835417 -0.707282574881102 -4.63188777607688 0.284629710111228 -11.8213287654832 5.85973028222845 -2.62969353787628 -4.04398908636107 -2.15441057826009 6.62826411096759 -3.27881411905746 3.89880611068209 -2.30864159975024 4.56532625515164 1.95675400743363 -5.17376847485631 -2.48254588065605 -5.84128961238404 -8.46274556420631 -3.5908237342663 1.52864081229896 -2.21931176130434 -2.38804900067732 -4.66817159515069 3.4380611388707 0.341774627177879 2.50366351137951 4.38343368698381 -0.202116260941622 -1.53736532491601 -2.06897442900254 2.81672615989819 -0.123286770415442 -4.5245353535169 3.61189639797513 14.9053216107503 -11.328023637102 8.12810375412035 -2.00018933128225 -3.75476156222536 6.92328570779383 -4.85734871239835
60001 0.0235209333146303 -1.14312495776928 7.57447396290111 -0.72103257350244 -7.48608509945059 0.442619204976616 -9.75076699640791 6.95790290566097 1.16818605878893 -5.99674227911561 -1.66425095190009 -0.336690834716767 -2.88933515900492 4.27180274002201 1.07062481668493 -0.380260962713749 1.82287315669671 -5.33423983885438 -0.670881366283232 -3.75608211857945 -3.23217277273961 -1.15986369547625 2.79220509405328 -2.77530545495421 0.658430182928479 -5.3570943406048 1.06390120547768 0.437651408146692 -1.87161968830513 3.72633796324579 -0.325852309830475 0.564971092738605 -3.55412455504691 4.3429498164692 -2.17727568170778 0.672656157931965 4.65490483983865 14.3922550996802 -9.62531933345334 9.3182932284984 0.126935798107128 -4.19936237283883 6.34387216988499 2.24232969220582
60016 1.3462859432942 -0.0369432052331323 8.11576608627143 -0.574303262530696 -7.89191010727641 -1.73956669730855 -10.9913146012893 4.09495060945064 -3.18963130813791 -4.38742520418471 -2.06631679820678 0.77604448579576 -1.83326641541549 2.66675956993379 -1.85354789771542 1.13140028928927 0.0105800789879926 -3.50300231818661 0.270071393878927 -4.71219836223812 -3.36097978660804 1.22316557880189 4.35547234545805 -0.0586125132119057 -2.9857509655346 -3.77071036622884 0.264552093592268 -1.65130991260213 0.679083123563617 2.85200325606449 1.27995576145873 -1.85983845531286 1.52528006860892 0.0393890340448979 -0.943033466629936 -2.74362616088345 7.41072719727071 12.822347673888 -8.06580832265566 11.6144254779508 0.274794356386445 -3.42335967153789 5.75425047417961 -0.329049193079034
60031 -0.80680620660154 -2.4093849212193 6.53826187335976 -0.60739275992413 -7.21426546219353 -2.61670459990199 -9.96764792811705 4.18671122734562 -1.02505108537639 -7.11938445574106 -0.532297808544314 0.00288118511792224 -1.40019375357834 5.69525674828616 1.90878203695417 5.02448131458437 3.60689383134703 -1.32281194424344 -2.88006418138549 -1.94408166993965 -6.26941892379766 0.869250093606519 3.63786253349818 -3.60044361982072 -1.09059669645965 -6.58076731332502 3.47812336855427 2.49375572374286 2.19561514146115 -0.923589785029638 1.22908955468121 0.567576808713374 0.431280835251318 2.38331966633427 -2.16042302712129 -2.27293322600187 7.66323740025673 12.3854833872841 -7.45754365025614 6.7150970519555 2.59918862465661 -4.76027328955113 8.28780973993814 -1.19066152959117
60046 -0.803302534103269 1.45564762761148 11.2511119923667 3.47341985927188 -4.85236999658271 -1.54746323714045 -7.15768201500978 2.46245723235003 2.203359943995 -3.50174239943862 0.284394645445826 -2.18622796346978 -0.574811107531286 3.4344327243253 -0.298274455820678 -0.0805244873417403 5.59193424442707 -0.233707339814188 -3.91015151809678 -2.81260380085118 -4.77382433470262 2.51672234189923 2.95591847548671 0.57026982743788 -0.225544412199672 -1.61707981987796 1.77612538462617 1.9572467807729 1.1152729422745 9.93490669814699 5.21343828434508 -1.16388808971696 1.8099175661949 3.31325704201398 0.786008201365347 -2.24125761258328 7.90346351136535 12.33102601432 -8.31618394539532 10.1191098044961 2.13101847698213 -4.12681058927399 10.8317834933354 -0.698957157209479
60061 0.214176395121319 1.92666506481924 8.32871311782115 0.418285660714605 -5.70940957261394 0.313800350209304 -9.92328348968805 5.62030772683958 0.250848700953698 -2.06238775705366 -1.6061921257348 2.7435385601468 0.218819597317022 3.96402575899659 -1.63827163462484 2.18933115886066 3.16546288693487 -3.26362165393195 -2.09447050379193 0.101158409496763 -5.1976572814513 -0.0235944595461639 2.94912120205775 1.83218191380847 0.329326411500712 -3.85690889593275 -0.638245586865723 -1.43507547945782 1.7979812834403 6.97968321665701 1.93261899548071 3.91775042150417 -3.4898793375292 3.68160313466767 -2.5366698106232 -0.139256413340861 7.35001707377563 13.9173713486651 -6.95239628586913 9.33352003376963 3.23217221685267 -4.49115873184136 6.10429347714418 1.12075326378675
60076 3.24799984452237 1.15484684680564 9.28126866730232 2.95429198044436 -6.47399067980581 -0.424359538935677 -8.94991124623813 5.77000002985111 2.1176457954735 0.718271268138088 1.26735851769635 0.985766151775808 -0.961798782973864 7.57951922887643 0.554242915146014 -1.03078923451971 2.37866752805382 -0.878115956269718 0.846313206942008 -2.53380860782144 -3.8942363393386 3.29085258254066 2.69531965472308 1.62307795889687 2.1030004878013 -2.00752948411796 1.03999505112953 -2.56123154517607 -2.80234337535872 7.45355819014843 3.92763722494826 -1.93917015304348 0.891397490986595 2.92377024742397 0.312304241188342 0.337311734692611 9.09729312303832 17.1577639082917 -4.96269870666985 12.2655512404378 0.550776841137105 -3.01673366855016 9.34792020852743 1.77589563058419
60091 3.20339023078746 -0.547452221422311 4.7837932869684 0.866149269031842 -10.335339420374 1.57386156897722 -9.53228880681711 8.7616779894111 -2.07759427235561 -6.99845592949776 -1.86954901935193 -0.503488490397852 0.635656092369149 2.8127825932147 -1.66500420438403 5.94064567478177 3.31731559007422 0.593759927174757 -1.52285249263195 -5.02122248863021 -6.14756251264985 1.25926629924565 5.05699588247336 0.341141544372611 1.39625767710699 -4.76628388888459 1.99409142796449 -0.641181248608535 -1.8706070549082 2.24445142111825 2.29076560871349 -0.0939009787987064 1.61285786922974 1.43262141136717 -0.994735137254054 1.08971928505399 5.69593734783972 14.363637064016 -9.43554302802969 11.266934264285 0.693782353465186 -4.4895047934675 7.01502896445651 -1.4951781758425
60106 -3.35921195475077 -3.2531592634771 4.76624356725221 -2.34547980638168 -9.93194345022357 -2.70310692627988 -12.3191851428493 6.9243051961171 -5.26009927345364 -8.4597263141484 -6.04879139548447 -0.518480399593818 -4.06270602842934 -0.841913234841572 -4.64370663516738 0.603245666197984 -0.892362836900199 -6.27903425281889 -3.38148542406978 -10.882595458471 -7.32389814883889 -1.74878580027641 -0.142958951453318 -3.56103747174074 -4.36060561877679 -11.0814952367621 0.115081738055639 -0.469855662021787 -1.65961797038963 1.85492869402192 0.232333244491931 -3.80783574786091 -5.38070510385497 3.20672063524013 -6.43229439635707 -3.66401894692497 2.27610946320593 12.4239593385915 -11.2191046255453 8.6944655048655 -1.6576253555177 -5.92074021169484 2.45394657054713 -4.79164530419924
60121 1.46913844054334 -3.25830784804352 8.65819145245003 -3.88662570129126 -12.4689278467277 -1.0941837149394 -11.8231973660985 4.98228714039147 -1.16204751496251 -6.50513722530403 -4.78044086106105 4.91271284141906 -1.4222452175569 5.24045717230622 -2.99384228595749 -0.851304605358 3.17372581896337 -2.63228840137083 -2.91576629587726 -4.42833766064109 -7.37065641362936 -0.202725445276158 -0.557826527130275 -0.494516490838217 -1.37332269598867 -7.24714248070288 -3.28884688073265 -0.0987759412432091 -0.335428197739674 1.21987354160656 4.24659884807716 -1.39855325948944 1.4676979602792 1.73260034443663 -1.67705864668047 1.39388318979557 2.1703875144049 13.6353985675137 -9.12318141753951 8.86048813009058 0.754512336690226 -5.87043687786987 4.38321672709076 0.716742202497989
60136 0.115499355382616 1.56678709677391 5.00506798369574 -1.01173734418539 -5.68620352229967 -2.17228399140295 -12.2082125972321 0.259958410578196 -1.89078698261825 -4.11561665377833 -0.165700728655511 -3.25900069535567 0.394905230323383 2.0294133883682 -1.56354316737654 -0.0384391088322236 3.51301634440755 -2.06153071383025 -6.49643343270383 -0.79914044229895 -4.68085317167991 0.728102671928901 4.33240973177751 -2.01397384052992 -3.54110065262035 -5.14560986804078 -3.80158032806731 -0.152771703558741 -4.79862912271488 1.89979455569993 4.04495108296546 -4.58234426730642 -2.45973141504878 -3.35770968334616 -1.50740149010762 -4.71119374883329 6.81121548214626 13.309888111896 -7.83469426215676 10.3441745934541 2.95961667090507 -4.7582101783923 6.65603218871113 -0.343230807090904
60151 -3.62027232108183 -0.179694539877045 7.96718000808076 2.51705698570097 -6.22322910979107 -0.606069542555438 -7.39889062134158 1.83506675471898 0.240503416243208 -3.99797836450386 -1.11384576433418 -0.322541043523919 -1.94611022912395 2.40127081149076 -4.55792926690017 1.13059290046292 1.18054583791086 -5.55480539437357 -3.53503973565392 -2.68435364782079 -6.20781403234188 0.661621538296006 2.16188914227377 0.719259995679787 -2.44756023743615 -4.70373868437911 -1.09132249322186 -2.04075543580924 0.686406890446924 1.89843479102126 0.838723219720696 -2.28754484048197 -1.66752688468342 1.61230414991185 -2.45494940320403 -3.7435423005318 5.37390369434352 11.2185690084439 -8.76696557067209 7.00515888602754 -0.663162921764854 -2.7990492998439 6.7569208991971 -2.10416515079107
60166 0.352646863517965 -0.15743354537181 9.326042145995 1.27771412791328 -7.75121110100799 0.776385360854651 -9.39536716181503 2.39397924155479 -1.8976338704304 -0.748351001032286 0.66388290348007 1.91312830885427 0.366611373643317 5.49303216349287 0.118259329876947 2.08219169834074 1.92238291571606 -4.29820412084845 3.43888627037002 -2.38840940278254 -6.99695031030205 2.93483474786102 4.37454421239773 -0.228975468720098 -4.61054030444612 -6.30034370492836 3.72812419636105 1.6972032700029 2.91092223696158 3.59342272169678 1.15908074709761 0.280539513157514 -1.04471752064228 0.190280362329281 -1.60300883439285 0.451530087005839 2.91522691197312 12.0327445496613 -5.69675734599488 13.490846190854 -1.91168111723619 -1.82686009939235 8.57557664493961 -1.65544186080946
60181 1.07540566696583 -2.17080923523045 6.69934631399637 -1.42121282587654 -8.42812487697681 -1.28917753600901 -10.2641086194235 6.59717870147803 2.66383000239259 -4.35612820961591 -3.66567043563732 0.44431463032818 -1.01735786508861 3.86164931434079 0.705865008533023 1.12606746199693 1.37596388106533 -6.40811890169712 -2.23440043393163 -1.53745359980448 -5.97087842507127 -0.565702164152538 3.70809155568136 -1.48009018955797 -2.44235265674621 -3.3157016635236 0.817314430509656 -2.2390169073259 0.592434478909106 -1.00927833760268 0.93798507295857 -1.9540742156334 -3.83639067018543 1.39550376896946 -1.7917868365184 0.595454133084667 2.97686155842287 14.7569483706628 -10.238940864572 9.26810104585999 -0.203444709142083 -5.75412145488022 5.15783849928707 -1.29393292204549
60196 1.96081290879886 -1.21784481424048 6.379722932532 0.254472455661629 -6.70303308751248 0.604719666084256 -10.1676826400087 0.0732212952121065 -1.6371090129028 -2.85854101040126 -1.39885289772762 0.204871548215795 0.145533580379885 3.56942813494833 2.55945482000575 3.4628413658515 2.24958524476529 -1.10117515936272 -0.319498639499118 -3.00703366323661 -3.8665332253523 -2.14048410927044 5.33880654169313 -1.21627466757157 -4.46187038086213 -3.49949015443053 -2.96702007858616 -1.10298110394073 -1.83778104637448 4.91487263371252 3.47912593499861 -2.3210597464945 -0.128876591696658 -1.96366567384479 -0.705536998390246 -0.23646557367454 6.56948456988506 14.0519711428942 -11.4957189748207 7.93226741452119 0.384193952414096 -3.71349891837662 7.49672434523242 -0.679070465079447
60211 0.551664019307284 1.80844767406781 9.21745150052213 2.51924938239128 -4.49436151611949 0.556674452159823 -8.80628064976288 2.13484887272658 1.11989243061695 -2.6010557966326 0.521856046272511 -4.63815410494376 1.50449370069805 8.6221125666436 -2.37531537770238 0.0342132482871027 4.20158911115413 -1.93720742679217 -2.59523321272168 -2.59982454260841 -2.6616609776957 3.84382406447375 0.646237607758609 -1.75593141380408 -2.52448893549842 -3.1801468470745 -3.47517360925587 -5.29797508230657 -0.830951808419349 6.12093900149994 4.36244501238309 1.40957181045135 0.128226818409426 -1.09266203907064 -0.0796792976829626 0.525961119948505 5.01311522374523 14.3920057434114 -7.95259502946357 7.74541162098445 0.701527831285908 -0.425716446204438 5.37871478675309 1.59022408240945
60226 0.596522512083594 -3.21110393553816 10.1138743992127 1.05807207218324 -5.28175326167139 1.26601586539847 -9.66198886697444 -0.624283153397737 2.03789643093209 -5.24143740584194 -0.726464336002929 -2.68549454497419 -4.60873738149977 5.10622291367085 1.10194850002308 -3.20832068442296 2.95064764148205 -2.89055396867452 -0.563827310515756 -1.10057961663417 -3.463616756131 1.74726013145986 3.41409161580984 1.43221526059627 0.954640998119042 -3.14071125285264 -6.71027761729043 -6.89144573489744 -6.29354559199169 3.71336586078762 1.42529028791513 -2.6456096344939 -1.56258806063434 -0.873992343664247 0.772088633245956 -1.03313202410789 5.45672945862732 16.9690718193735 -8.80899445139167 10.0434810560695 1.03342705916234 -2.1387865194945 6.81883498522784 0.699374401613932
60241 -1.41972270776477 -2.69421110639471 8.92077117871608 1.07458997812618 -6.84647810754259 -3.05980501798252 -11.636410891407 0.893024469998544 0.164559490326733 -4.58867124086867 -0.727417875945781 -0.291812922768596 -2.6502087663219 1.10575530144841 -1.71735735571762 0.304187731510152 2.76310701090745 -3.2042070217051 -5.04190331490888 -5.56192940823455 -8.0579400822769 -0.87767478785169 0.907782843451022 -4.85512875407763 -4.41181761485403 -2.31397329736842 -5.47227252178261 -10.226007440251 -6.10729131718511 3.04859180013213 -0.961269173306826 -0.975320835710097 -0.869911454069478 -4.46340070564969 -2.26009178260746 -2.09823578468333 6.95558468282153 12.0501175417557 -9.18633382000754 9.64107752803478 4.1062676935682 -0.0196677046280298 4.58619511412285 -0.194917950217864
60256 -1.18077477413207 1.79554864838066 8.40349081825815 -1.51258184924957 -9.46030333546441 0.323917559036276 -10.1194610167084 1.5581451571572 -0.284040431757348 -1.72250835510451 0.528928212831293 -3.8977742479035 -1.19175290526364 3.02303076346583 2.0719071148658 0.317930628313603 2.74450674079131 -2.53368675392532 -0.874544869116623 -1.69051941078581 -6.3634124791704 3.39484085113935 3.19520143751645 3.51798714006368 -0.477690385234117 -2.81071466444685 -3.60552162669555 -4.26762577607954 -5.44740569467987 5.26567003545057 5.20295158874631 2.28169279233506 0.876855646006933 0.857445066925254 0.787216889812085 -2.23624066028825 8.99781914892173 13.3902563453703 -7.95253607093869 9.36435762718665 2.34518635898952 -2.26461274390426 9.31743747031513 -0.136678898218914
60271 -1.28299169206405 2.37959236351909 7.39961405901742 1.11392442751859 -3.24201257723799 0.246498410845782 -6.94036267823599 3.85826569039522 -0.018908694502965 -5.54304196801934 1.54054742749163 -0.147659728286142 0.966744882992578 4.02845380201893 1.82668153006327 -2.71900769769111 1.78641823426644 -0.502458806069108 -2.29122660559883 -2.33753606133504 -6.61785489013547 0.0646264288738154 6.01556808129578 -3.88134489430865 2.03460803466819 -6.64359704029855 -1.4989033989601 -0.622303309548959 -3.6517132271677 3.53978655781495 2.52463112544016 1.65426624520682 -0.697615903377198 1.28035262041267 -0.697078323123798 0.469849231311416 7.72593114218072 12.4605879284706 -9.71419269300564 8.20806707586441 -0.580002933921672 -2.88272825348382 6.42146208142112 -1.98833511479653
60286 1.82203760575476 1.87403022355941 7.98985355683949 2.66711651204559 -7.54775375267766 -1.44629627542801 -6.43589198670988 2.7353822876632 0.67402941707539 -4.94359434571411 -0.871387564026725 -2.49816342867773 0.630819581738517 8.61068468658468 1.18572613193026 1.21455180501457 4.51615160105395 -2.12409150273683 -2.16215555794448 -3.97455763187498 -5.89661432649914 0.869576043540162 3.05640419792479 -2.67060410562671 -0.896970640761559 -2.36040521473795 -3.25330376514175 -3.0753564556956 -3.76874549209635 5.66023589038245 1.73746359475058 2.04554364749824 -4.26319592990765 -1.83929600444396 0.680563379300194 -2.48869875493289 5.96358747390933 11.0171772747637 -5.52676782321748 10.1729049251139 -0.0150097944376354 -1.88135133807326 7.70905866635312 -0.194216213777671
60301 1.02327210402015 -1.1192076455048 5.18012199087636 -2.04331873398513 -4.59518547186996 1.97750870893126 -10.5263924134495 1.10433608358662 -1.00162298287886 -2.32366349356266 2.27404027942852 -0.0244868558886071 -1.26602997661221 4.00192674908906 1.44552219993208 0.78948112362784 4.21327877566227 -0.69872215960987 -0.158112145606283 -3.3522743822868 -1.3984672431683 1.37008760785808 4.05734489278419 -2.4504855776454 -0.211868821915368 -1.01214658546291 -4.5856507709521 -1.58244399042621 1.24150708719468 5.27348795776268 1.00149330332092 -2.1095208870151 2.69677557400219 1.62461475864062 0.844306173631241 -0.60710424100805 6.76332736620394 11.7212578604407 -5.01786141898748 10.3470040526908 3.35903182435053 -3.28612012322052 7.34766526307807 -0.72978595457964
60316 0.120476057062406 -1.30517836142081 10.1622071828805 1.44504017810186 -6.10385212597108 -1.42900944374372 -7.00343464386907 5.49197103700435 0.439602631515182 -1.76273772981993 -5.44508845696839 2.47394392122844 -1.13879392832462 5.35896135710337 -1.70402969527917 3.45162592993772 3.32330479932444 -3.04257072583109 -1.12022575036683 -2.90758794578019 -5.75474485346298 2.69461995202607 1.3751910034593 1.65157275997628 1.54181998657161 -2.9353821159957 -1.20209773086477 -0.268059633687294 0.754419260874816 4.43945258241793 3.52124053995416 1.41660094448856 -0.765322965891486 2.95824627461861 -1.2358810471218 -1.59711249806807 5.19322809952677 14.5093007699268 -5.92433545373603 10.2257963573239 -0.834706594243646 -4.3546873437924 8.89427416139488 -1.08787518636043
60331 -0.854043475096725 0.794104736808436 5.57818400710614 2.10209280452015 -6.59360399351706 -0.95667337420643 -9.99171329327844 3.13658824115713 1.87183376396785 -2.44366884302743 -1.24390371062237 1.18402150747119 -1.12768215567667 0.684367457374332 1.27550689242888 3.69788287197183 2.41240328146267 -2.25498135328906 -1.14401185047162 -3.09109891843847 -5.25645125176441 2.24619768597176 2.4233229664416 -0.0827979771257894 -4.77846832165264 -3.05044872753691 -0.824759317380017 -2.17493131518334 -1.88786582983373 3.01835311681017 2.53362695911659 -2.41678737898565 -1.13245761335967 4.26861032506984 -1.54493307826596 0.632287932005049 5.9006433723827 14.4723775056909 -6.64737888675349 9.47266381894357 -0.397835604330361 -5.01488263144216 7.58345499859794 1.13552471544232
60346 -0.798484009636667 -1.6873436948215 7.7669126784982 0.331217914422285 -3.91081389413185 1.08856580485262 -6.08169080026389 5.85997786354248 2.80986691783187 -4.5866212461342 -1.6406086828066 4.24988951807729 2.02260241417832 4.27878213662614 0.569672590957338 6.84566004223473 3.61606798976951 -3.93545598830334 -2.61068338625867 -3.23219506854803 -7.88592940759751 3.61759410720967 4.34778230697269 -0.941757631582701 -2.54372572091883 -5.84916996821178 2.96844595893123 0.784377437136767 -0.0116924176167877 4.96992682268692 1.60976812396343 0.413476173093887 -1.16494865598174 5.38381611709253 -3.76020620016472 -3.0344217773975 5.5387010470766 13.3133735627936 -9.6868472920724 8.82144682596848 -1.58917649425167 -2.14784097982101 7.44853097587985 -4.63319608078267
60361 1.66854399857107 2.60371463574897 8.00120449938269 1.64591799668439 -4.86677761744058 0.0661041756440908 -9.20567976036598 8.97693610528159 0.589572024081799 0.300697481656898 -1.00536291086864 4.25329529301067 1.19866521217478 7.95047294820846 1.98618724537655 6.7167401045719 5.05799394624612 1.15675477804108 -2.44438155876112 1.59089723468796 -5.70460493908691 4.11353191198775 3.54803325512442 -0.494629869988903 -0.580038260468781 -2.57128749341058 1.05522511463632 3.8572948198414 7.86238441051072 3.53706503528357 5.87550028334109 3.30550114588125 1.96730333768897 6.06403695685458 -2.57565947081082 2.38293824005288 7.51348689801621 17.4165604876682 -7.54751839516529 11.6136621424782 4.77591464732388 -3.40925522751452 10.6177036688549 0.32857301335096
60376 2.31118006035998 -3.58688064949788 7.06410905368949 0.526105551189681 -8.19103759114314 -1.21284896711616 -12.6477180799124 5.60834138621785 -1.58213792885044 -5.73361212024815 -5.62420472957976 -0.281475330628592 1.08068349920344 1.62237120285945 -0.929043431697933 3.15008008877278 0.48846967002348 -4.03629765342962 -2.29125509516466 -2.88518897837977 -6.34158436430378 2.17793110507692 1.9359520909058 -4.51792525192714 -1.45290095395959 -6.65513394241221 -0.200827439652922 1.53453763437563 -0.267948546019165 1.96458017377859 1.81092875407726 -3.26555901903336 -2.08719893934905 1.99207193937602 -4.37178968497275 -0.855022981628236 6.08207172833023 10.2805578573846 -9.220007945088 8.0298688110754 1.27650635851058 -5.9635142447864 6.33054117331324 -2.03886283487267
60391 0.424640806432104 -2.20476515517508 6.09689815068937 1.67263489624798 -5.35830122291114 -1.22536249801492 -11.6534022795213 4.51794397933867 -1.10305537445343 -1.06975034608286 0.582660279609698 -0.275056763116174 0.674546056026269 4.02931876305069 0.445037611436251 2.97894007724143 3.4427754566933 -0.630478844202989 0.856844809908929 0.616771767264498 -6.65431366237825 2.45029922576674 1.7626316882517 -4.16852709946983 -0.744916785482442 -2.53454569056982 -0.37297504874427 3.3875987007352 3.56282607468564 7.29161375842974 1.42748866137366 0.880589595755217 -0.00863878251959629 2.71537831461125 -0.0323413040593439 -5.44301381327294 7.65149888038721 14.9443164686956 -9.96139008703651 9.42864505772124 -0.39642773873582 -3.50439029334595 7.7392405118243 -2.33004969716593
60406 0.471778482062078 0.910500224637383 7.40550590011609 -0.221458260918242 -6.83020278774776 0.504334416441821 -9.32269419156457 9.34442182938396 3.29853603595919 -3.36820887275431 0.634461526770797 6.46258331151598 0.153241113946326 6.05454104290462 0.591688888327478 6.3062674742015 5.22111462388292 -2.29114737552519 -2.76883830201012 -2.12297500439843 -5.69873540784617 1.29074103478813 3.39383871859225 -0.386834463722767 -2.20432840919305 -6.21825492338495 4.14834548936771 2.55419306700971 4.00372136246002 5.16079426970206 1.55388379925389 -2.16720003057666 -1.11232372656779 4.86310803635577 1.3960123579512 1.91401994856269 9.71070931653515 14.1484225006071 -6.90578719526829 7.04582894845254 -0.447748870766911 -6.28439320794901 9.11502597934841 0.647078006199181
60421 2.7590652808518 1.58606634495246 9.70705232330129 -0.782574530110396 -1.77960051081854 -0.219227081402114 -8.2865399673133 9.69591003979815 -1.56023987406153 -3.61577435302801 1.65845445771174 6.74870048743238 1.41343601961752 7.29469972563497 2.74453196786093 7.58573285086433 6.22714732264994 -0.226331647839707 -3.26827205972194 -0.857094745618192 -5.168136902502 2.67332473550233 4.25236885986677 1.45842495497997 -0.627134930976871 -4.11181633081159 2.85512419062394 3.80843958704114 4.18734784930897 8.27917602384779 3.9025653877881 -0.418849934515204 1.18217297124809 7.10843979537469 -1.02692894438055 0.478170826012024 7.64554053577242 16.0428311075343 -5.79103115103455 11.3542897952015 1.43298445349011 -1.4127799680442 7.67636506554201 -0.565552660144415
60436 -0.76056108916616 0.723462672684602 5.59775117807388 -0.834787596861192 -4.83630241337366 -2.98043917192827 -6.32548530176025 6.30742272598792 -0.392951125471131 -2.01009071105455 -1.03835839015306 4.32766961555016 -0.955114829088844 6.21580562650319 1.07513931406586 5.18620280351313 4.50080358780565 -0.788830170321454 1.10173509736911 -2.12490615890639 -7.70388508857885 -0.619701710596781 6.19406414818998 0.766660307533781 -0.0162378578735149 -2.92769343645343 -1.93158074439373 1.88617795191248 1.94249330442621 2.75114521003332 -0.866556530821329 0.206278824088258 -1.95209243999388 5.6276211902553 -4.350126218469 0.000849847065129028 8.87783521182764 18.3825076504577 -7.4868730564277 10.3869459932551 1.1137531495324 -5.35019867835334 6.77358532758727 -1.73912928203825
60451 -1.92638630417036 -0.522342048630446 7.10403079550449 -1.72908824813039 -6.42204831579621 -1.7248816099322 -8.13268095687681 4.9937191419816 1.25051307746137 -7.15107836027719 -3.11148340969514 2.11711794281867 -0.52752785683049 4.14429050999742 -1.2646963698662 2.32682632498424 2.94269702923251 -1.58816691703759 -1.61478543916233 -2.02103285049597 -7.04815928430236 -0.802129560460705 3.32172788750454 -3.50541428432004 -2.50991062386935 -4.03624548638993 1.09727821349712 -1.35133856763531 -0.415313862434773 2.06409884545501 4.13070436384648 -5.54999145864018 -1.39152951349973 3.74285555148213 -3.02162359021014 -3.94818181532238 4.64386252029479 13.2560569370785 -10.0655232901046 10.6391564831925 -1.1112370840191 -6.70951996124543 2.75810429828144 0.622161091453078
60466 0.379210670503486 0.279721841987763 9.01373232763308 1.6292292279122 -8.6693703367928 0.105775797773745 -10.1652234492785 0.478608520596988 0.161880703974284 -1.35181579538858 -1.88156088386576 -1.41386700959722 -0.959146648518618 6.68424024113059 2.24371768326979 1.17759745378941 0.0644260990695598 -1.95819288276745 -1.35399547524807 -2.53509444682677 -5.03572638140712 0.172365901235818 1.81730550590594 -0.829990840120767 -2.69549797176823 -2.67227728671383 -2.78302362818097 -2.21649968858587 -5.11587026220429 5.44982964741961 5.66430321770343 0.257800364248265 0.369625764919289 -0.360351369099259 -1.93590884351284 -3.15814011291344 3.12977315838729 15.0830320793412 -8.05509971853569 10.9069761270765 1.85444574343352 -3.10148619960239 9.5776504150423 0.465920832896984
60481 1.72860251821207 -0.614741691659997 6.83804178742926 -0.382079505441531 -7.84068092827007 -2.35586689230561 -9.28161693123238 -1.11860472699472 -0.599215779060709 -3.40167506829751 0.973527158087708 -2.67288963211103 0.266225792233703 1.5450231295524 0.660405794391562 -2.82826614852878 4.24314240973155 -1.87727187019046 0.269509329612211 -5.18858099430934 -2.24332762311176 -0.397681485592089 5.64093924443218 -2.69008302951739 -0.704356031685256 -6.07627789256409 -4.15485370614709 -4.35474100695792 -5.6514321787621 6.63462893549028 3.42864511816776 -0.615939124948064 0.711164364102512 -3.01403493075253 -1.20680049462047 -0.0785247031374479 3.1752536862938 11.9898873932774 -7.30907545133756 7.50336921609584 -0.241983407450236 -4.02839191215556 5.78570112093621 -1.07176505385413
60496 -0.689695249717298 -1.15756593056107 6.7980022950521 0.115154098580376 -5.67955528375153 -0.452464317291161 -10.618678692631 2.86833008833679 0.427620738208521 -4.00421276726064 -2.35848042898436 -1.08737837665592 0.624393217031598 7.06882388891943 1.71873325672824 0.333330096359827 3.73856699535764 -1.92611399711365 -1.04011042424154 -0.794294850233641 -7.99348793835162 1.11711269017303 4.78215418393805 -2.63795255260285 2.36657109428427 -4.72714673809859 -0.108139181313881 -3.32555055233919 -1.82297470627637 3.49376144128758 0.303118267236437 -1.47509260652914 0.237386296333256 -2.85942422519198 -2.23171409202517 -2.61752820049995 3.65338876558907 13.1998739170543 -10.6125398083918 7.9968625466199 -0.729224863939234 -2.94836047430559 4.64359262144174 -3.06199907116127
60511 -2.58656917498979 -2.85689717229456 6.5138028324058 -1.09922832133896 -7.71856599297587 0.86445303121625 -12.6830348010509 2.07691272053766 -0.512519267520879 -6.69102194407898 -3.86988585973684 -2.38227987784379 -1.35954576258237 5.58693742841534 -3.3971418102103 0.289980098387631 2.59511075159856 -4.94690896664975 -6.54369182791062 -4.34133924404648 -6.02941805407036 -0.364464034179544 3.07889237474607 -0.563332358097331 -1.93020185326452 -3.84320073318816 -1.58909951119707 -0.28127978738784 -2.34944391776211 0.627666816207949 3.41095537118224 -3.55583423755211 -2.59547724309235 1.42972118376039 -3.18471451726459 -2.66905603611566 4.66831718114123 13.9367259689386 -8.13464245240552 8.21736002977449 0.372207307392742 -5.75620379259779 7.3705817127684 -0.884305824587299
60526 -1.15756407377548 -3.53275338885427 6.69531130218008 2.01021940730815 -8.26640059987657 -1.5220217235753 -9.27947239423914 4.1191302803046 -0.55778018635987 -2.6665937448659 -1.09515095943814 -4.5092049897177 1.50590930730707 2.30950526923502 0.378165738300937 -0.010862183290279 0.523050667500518 -3.79149683373976 -2.94389260607715 -0.774024601469162 -6.71183694470902 -0.00363431183539475 4.27313000495999 -1.95329339172803 0.731092869711083 -6.950014253384 -3.08434972956351 -2.21401233871424 -5.42790328005038 4.73315837037576 0.834459590111555 -1.39569502964569 -5.13293220810883 0.998731972911928 -2.99531292574824 -1.20287532607593 4.54799072823239 14.3824652973398 -7.84151105079848 11.4357513574646 -1.31033229176317 -4.9162181983043 6.76614089038195 -1.64182453485119
60541 -0.330672391300179 0.403582271689749 4.73395128666905 -2.97791732408454 -3.3245782974733 -2.01786467667731 -8.17005045566384 0.72119840539672 0.549693360968444 -3.33707375758719 1.36066383148739 1.64665640694786 -1.29148280823161 5.2038622647283 -0.341881690413626 -2.15711347605219 5.57606575664848 -1.90399615574925 -1.86050315725384 0.819909652811386 -1.88579758452962 1.78818267098326 3.71278769995152 -0.438410084481707 0.230868647195008 -3.37576028960235 -1.8224141686109 -3.40026375798908 -2.97214926741773 6.2930729979142 1.77209264279497 -0.30829635546632 1.44283222741349 0.362227139723965 0.680350617051311 0.447774760463003 8.92736191625807 16.2119818117064 -4.50519050060072 11.1108128114116 0.995896195457969 -3.20392922557045 6.59181396964552 0.943824050343184
60556 2.71423465073711 -1.13439223377902 4.44444713183376 1.12823715254782 -5.31381034459922 -1.83308038420563 -9.99574822489005 4.08486527964614 2.19239300831186 -4.75905286907883 -0.63528937167464 1.52439665718606 -1.33646945803854 4.24130663500797 -1.12334734920868 3.88649153411879 2.19680223205562 0.111035222540889 0.168572231012187 2.5915558285369 -5.05905854678551 1.59334855715677 1.7791226757377 0.0376759382663755 1.16200461639878 -5.54264250623598 -1.69508511203996 0.253971779453536 -1.7521777438993 5.36119605501679 2.04735238660353 -0.421865647021953 0.80900607804263 2.97309122416317 -1.48088908995103 1.2151339553211 5.21412056166335 15.9451204215616 -7.56878460517851 8.50318657716845 2.25543030275293 -3.46808817147782 7.88918682029528 -2.14904269850339
60571 1.51514688313881 -0.690297145652269 8.95581965887669 1.11249979749055 -5.50577462974063 -1.2154635661239 -10.5631948187407 4.72627619768912 0.387134264804088 -3.8600114396372 -2.0955394586971 1.75022132769703 -0.00869509724164627 5.21787498317931 1.37734545785404 1.98557313282194 1.03162597390947 -1.51799648868176 -4.05213587080811 -0.184648410343104 -6.12884345263988 0.529537030737945 4.03898090522646 -0.799958936585501 1.06743271207598 -3.56446993333395 -1.11727222484376 -2.24038216984977 -1.48158816647845 2.87211559561166 6.0555499650008 -1.25107258559354 1.79660609424989 0.707400571168791 -0.279463105780446 -1.76166183202979 6.02935469366828 13.7153960867963 -6.26114638749775 10.411203100431 2.19928954618978 -4.66981158750185 8.73050692447231 -0.323165884976175
60586 2.2225934159411 3.89782904929007 9.90903037917756 -2.07903677202235 -4.15148340105512 -1.5440848062523 -9.49876807094859 3.10573515238432 -1.44242263052978 -4.2106585444397 -1.47330642311465 -2.39260307918229 -1.18438310928223 5.26634703062318 1.93077082420557 2.9071213868878 3.57915989457159 -2.44276671487867 -0.496012629949113 -1.66029562628293 -4.16447776243433 1.63621569056529 7.68954146745556 2.58782542720784 -0.468749139937196 -1.65542183697344 -2.61924114743379 -6.43687585411378 -3.02936768783795 7.02990072895513 3.38649494958708 -2.06326595636254 0.696628808942366 0.383410722449068 -0.465106596983587 -0.928407462766034 6.29836129019321 14.1184920030443 -7.17159918856049 11.0925568841829 4.09600806062522 -3.8506643001304 12.8338537685931 3.55265125997528
60601 -3.54781193700987 -4.13902274857184 3.90206138218129 -0.651313546791548 -8.98007240575828 -4.68501079397257 -9.29333103183064 5.70577052420293 0.688115930110337 -4.80201482594467 -4.32340095136869 -0.221027068751322 -3.26205653201079 1.23073568648607 -2.73605698202081 1.29163392909987 0.134711191849085 -3.35082340013296 -5.6589769768866 -5.41898111752382 -8.2287528468812 -0.131314730477688 1.10365879013745 -8.29603450884326 -4.01544032100109 -6.8281393996598 -0.70154057112774 -0.0906758364695563 -2.4912820841077 3.15599371608168 -0.190690004443929 -4.40388991371467 -2.60113154378222 1.61671328803473 -5.48841104201266 -3.62739275679669 5.93680433404381 12.3749372402528 -9.46957487166024 8.50938798470213 -1.89566927872262 -5.54741482771335 5.64484045792646 -3.17279295007131
60616 -2.5767132827945 -1.42252081711526 7.33658467577652 0.856507557268429 -4.31077993110228 -0.342736580845157 -9.38859820376383 5.73828327197996 -4.71971931499162 -6.75686311217413 -0.940390826970537 -0.0216484674230721 -4.21877743865284 4.90577175202819 -0.128718268515075 4.4561792318322 2.65696536808696 -3.01234984684395 -4.37174636402194 -3.03255970483369 -3.26817781090613 -1.11861186882535 2.4063900816298 -2.65665414242803 -0.784094468578264 -4.38629240225573 -0.0991861283935404 -0.462892453641103 1.83250189987388 4.1069176608429 3.4678008475182 -1.33343333966467 -0.515145688489351 1.30225774907424 -4.3477349734604 -3.74400793576041 3.34879552952563 12.8239063342329 -9.08717248425492 10.0475696551511 0.92984341829342 -4.74956848049059 7.55895585106977 -0.438367941903901
60631 0.852632162930289 2.57702545360175 4.76801826911919 0.808728369486595 -7.75723249636782 0.00594201265186589 -12.0326477080962 2.21220199112412 1.39964140131031 -7.81377610849987 -2.67469449559498 -1.05094091865964 -1.02376516718434 4.73100224452326 -1.39014646548589 -2.8516399980617 2.98588016002129 -0.23567099247038 0.142485180902082 0.197375330190907 -7.63326062436815 0.0749190030348501 5.82302660184263 -0.783220425741247 1.90748701321862 -2.98293129348955 -2.24096994618985 -3.47110974831564 -0.0629218902662427 4.91013604515135 1.61688264231417 -1.79162809539314 -0.520516883666082 -0.377118090649992 -1.33103188881543 -0.468461157226479 5.43857680416208 13.9691412506788 -9.79239545029367 12.1994196211399 1.49812724883675 -2.24327615069592 5.35732982780685 -0.774702874729466
60646 -5.12580240747522 -3.12037040710394 8.59806177528538 1.4057996264755 -7.51391007588562 -2.48903454418018 -8.64388095706169 6.37736477756534 -3.0763246688894 -4.6160121467261 -0.835381995547624 1.53354598375518 -2.1931154901678 3.63880475118434 -0.650383568024661 2.43809513816404 2.74844300070474 -0.196095306397768 -4.45466850802425 -2.94530659448584 -3.42696015042368 2.01114343270448 1.34010615733487 -2.84924009753369 -2.3545249339107 -5.4023250723611 0.11361198101583 5.70125519608868 1.59011405753343 3.00293376844355 0.477264791859287 -1.80526299865009 -1.74338608385429 2.81577611490722 0.956838487732903 1.57543043272647 4.93076159259215 11.424368927423 -8.50372363582362 7.5239678133175 -1.35212146576051 -3.82358557788352 7.75435120439 -1.87311756605519
60661 -0.863631270776717 2.65095552782212 10.7494301534499 1.47895445208857 -8.55316945496198 -1.30704189139992 -10.2128934516084 4.22511879646566 -1.00461454624572 -5.85085426776945 -2.12568201071178 -1.92723176941221 -2.94180086277186 3.53571363829871 -0.975365790736617 0.555989564333909 5.70311793368897 -3.7625594890241 -1.80248349391875 -4.56530339824325 -5.43413606531384 -0.749066353806775 3.02145480036601 -1.34056338054436 -3.26748928842325 -5.86905044102203 0.970507632615424 -2.09884780658866 0.805666621031725 6.41230903458322 0.356132075753288 -2.03212252947998 -3.40998672874841 5.34349582589016 -3.93007142128153 -1.09919185411846 9.19684914811352 15.1515044366196 -9.99698750635036 8.82363158652602 0.909397852908174 -6.59357302626735 8.1075065213561 -2.49784412498552
60676 -0.458052947715188 -2.27969569612029 6.19776691914669 -1.41035335642506 -8.86711541109697 -0.553988762717134 -8.57761712231314 4.33196412237568 -0.291823945538496 -3.92946194132449 -1.84653483925591 1.5883794043795 -1.44599006547365 3.63900524198469 -1.77665940523089 6.11929339722739 2.97298245694708 -2.91348297178081 -1.76980129982762 -5.07108886897123 -5.31421217549616 1.73446171821792 4.45451609834559 -0.00550010557876957 0.0172236876544425 -2.25002658410845 -0.660159373876231 2.8585096816058 2.81408617902656 3.49214670551753 0.0258304175153496 -2.52302070614473 -2.9307523982254 3.80694314219465 -4.65230731705815 -0.933381499018088 5.84512407630126 11.4455588519428 -9.3648589299976 9.84531704039434 -1.39752023362921 -5.08458334812826 4.71326057225994 -1.12029836953379
60691 -1.83411365607872 -0.613903876440236 5.21694946011174 1.31138622013053 -7.88072033406815 -0.117178236260059 -6.58589505616252 2.16807845702949 4.86735971277295 -6.90680861992081 -2.58339403642988 -0.442741602054603 -0.629701999448746 4.79025277046614 -2.43049130720897 -2.04287703149431 3.2381847745922 -6.10715987974083 -4.17860551695003 -2.04248647990687 -5.97546809364521 0.105461788824496 3.61769671327754 -1.59028669584737 -0.881878785221125 -5.43317593413135 -4.79911534421844 -5.48156656861293 1.65526920942895 1.93547694220042 2.7192861409156 -1.53334832038107 1.41914632352262 2.06714483669973 0.793423415040045 -0.579110706874088 5.78551232262687 13.6207597323152 -6.38382801637668 7.41506202870442 0.907157892678482 -2.57494571307341 7.21092614896376 -0.793828794416789
60706 -0.48570275835105 -0.900099334979853 6.22076988291 -0.71912243567029 -6.93899204756373 0.557776371217498 -8.73757168537936 6.57440737311509 0.719497463394827 -3.58261353081856 0.989667757504952 2.80902205368456 -2.95934464018204 4.90839612441311 -2.11359434227854 3.4045212083728 -1.2597303380249 -4.6482646616832 -3.493017821953 -3.08952746103651 -6.57681034625232 1.29015544767153 0.841766133227035 -1.41196545087766 -0.714704350411285 -5.6904893866932 -0.96632991494111 1.36069726278351 1.29524740932739 3.97362609626404 0.552404279049396 -1.58567100772331 0.495746495794509 2.18325805560185 -2.00301239317841 -4.40308914831782 8.57029536036204 13.370768629787 -8.47406361030574 9.95926021536074 -0.569964119469435 -6.60983790803592 5.98848581247546 -1.60485607411929
60721 0.328316657594801 2.60074402055584 8.65081197834692 3.36539922353913 -5.00605652458705 2.24150497457877 -4.49444290832031 1.16955233024641 -0.263270348069006 -6.56808176792641 1.31372211476886 -2.64708568829037 -2.19037730067316 6.56638670983735 2.44555863658092 -0.418741195338411 2.44847966440668 -0.67131104159485 0.561724629498253 0.324797249896908 -2.65842765415356 1.13030019814923 4.74452543023138 0.0631558014732444 2.18529606897827 -2.26143456954687 -3.66622039734758 -0.935879777873464 -3.96419944500053 4.65906135491953 8.40862843405683 -0.521314344793133 1.95179113952748 2.59688252046872 -1.29024188842401 1.92991226927266 8.30274189891269 16.8649945731016 -7.35869295339339 12.9373160961993 2.68014877878883 -2.12202188423027 12.047898743992 1.13404058526598
60736 1.9338078202472 0.167223666463725 7.40134716536875 0.2186990561507 -3.84470549484992 2.18420573262035 -7.5263746610886 1.93223687436915 -1.25545805708238 -1.52058352880002 1.28819197348278 2.3021308549907 1.23322409631944 5.0572387610111 -0.0268676599559987 1.36125862120699 4.63555665140802 -2.04168957806569 0.148024564542468 1.47876633244673 -5.29866595259711 2.47718643300621 5.16405498006916 -1.71860555797331 1.34103342625713 -1.91242391835236 -0.993729096027235 -2.49235885638387 -2.19432569422971 4.67132779058214 1.59173805588775 -0.719120728968033 1.87312664707683 1.61387293821239 -1.81953237763376 -0.766165987580897 7.01932683208779 12.2544245781465 -4.84147236246261 8.30312576015586 1.42407802470192 -5.75761692785441 7.59320912536254 -0.993311519638795
60751 1.02847376145519 2.0797248224415 6.03832372894142 0.657869973103079 -6.63678797271263 -1.45354746687817 -8.53805497387909 8.11194790218337 2.29985696362524 -6.60158165189372 -1.25551945543871 1.70170670995621 0.577412797002667 3.61118413194165 -0.826717698962486 -0.0746169521589257 4.24937550523123 -1.5869827536601 -0.433513920527492 -1.46545720843221 -3.92871703631939 4.31970901707838 3.97640009860646 0.407767227192324 -1.2399965407731 -6.5250505883555 -1.33480925998293 -1.39103832927828 -1.00851990410251 4.41003069616957 3.1532729291346 1.00588670964982 -2.91085177638382 1.38082250707452 -0.465564991335301 0.381356331432726 5.73514143237423 12.785383701632 -7.77854892115962 12.712977185576 1.30326117774698 -4.13614537455366 5.33248450565569 0.387764864615217
60766 -0.331416419917755 -1.81088296044125 4.45621364227573 0.49255370651124 -7.76530981592165 -2.45707936806056 -8.71886883960224 5.61038624804704 1.782168737752 -7.16052652859893 -3.25034888471178 -1.31586611338417 0.831470356387764 2.01605828539429 0.134701031814655 -0.825028451504315 5.19513470475635 -1.91939975373082 -0.522708064198656 -2.45018288419972 -2.82369487116804 -1.08169703442996 3.42058713658333 -2.62779419087559 -2.36975532345787 -3.92172409441636 -3.29422267127399 -3.01163685660646 -3.66987363199369 3.69268486153764 0.907785418125205 -2.60108206038504 -1.53509424962444 3.1371602464232 -1.49133683869068 -4.925610346749 3.95019458872759 13.0848600760986 -7.72218493283588 8.71919783620283 0.16899204224786 -2.255355459092 4.78436230445208 -1.72145776038871
60781 0.444000523611143 -0.0253936014612975 7.41492636500583 0.557654811921028 -6.43984233523886 -0.439551621510086 -11.787636927568 4.17806597501662 0.881100994737734 -5.02804483318611 -1.44749314094568 -1.52756993538338 -0.573882304847615 4.5394941320387 0.723785259541082 1.28543560127942 6.74604414259903 -2.27840968735673 -3.37983147227783 -1.89555353173596 -3.63105687753296 1.09557400560479 4.38930332548327 -2.25353527155301 3.28454517496622 -1.61135564094975 -1.53987493530082 -3.3802597818123 0.877548934822737 4.75934400738626 4.41008998208684 -0.638728661002211 1.49745654799451 2.49049088539676 -2.40164610903662 2.058324664322 5.05719602117186 14.4366241844225 -6.4165143364247 11.0241453416921 -2.09621789706252 -4.14273353038262 5.21244257205302 -2.14471808446156
60796 0.765913538409842 -2.47434467904393 6.17894516535308 -0.256528460836628 -6.16008391797539 0.983035133877215 -9.73695537576628 10.1766736566262 -0.670578559484937 -4.79820404424882 -2.13641635262798 4.81553503072104 2.34160368969879 4.44706634164198 0.711464568198833 1.47402608323299 1.88665194429922 -4.05443583825326 -5.19995747737581 -2.30840284031582 -2.83658240165958 0.427096116375777 3.57472093909515 -2.05525275565234 -1.06495881019371 -5.02506558230747 1.08704215185681 1.20991530722959 -0.0468184269606073 5.28793191772333 1.06967086017186 0.630232397367788 -1.11145277496931 8.73328896097982 -4.46385781996244 -1.50092565464927 3.99107309450715 12.865702579004 -10.8748578561351 9.27104841844587 0.900398200912977 -5.2073338149063 6.39302920144583 -0.531799317315445
60811 1.82554270388614 -0.0342447501629723 5.5687427173896 1.26095733437288 -4.75465740322201 -0.383998114143825 -9.71526250377278 4.687589568593 0.582832007972643 -1.47337298634824 1.43659771359219 -1.93906618070094 -1.52712176037755 5.27763639741184 -0.843402680628229 4.08794257112982 3.93365090369683 -2.04384338969934 -2.21479203051654 -0.237851334334974 -4.71451527805353 2.22152266173413 1.95695311680159 -0.938612483311942 -1.59009740283761 -0.342231431575273 0.318749705603856 -1.71379640116354 -4.87826860355105 4.76939855033482 4.73049897896028 -0.379675994248054 1.70251932474751 0.0851170291878169 -0.832382494855408 -1.15195316851521 8.64893134699264 14.8999019750878 -9.87317948111297 12.4561749115442 1.37566876327199 -4.27843178354467 8.45742654745982 0.0880155328211011
60826 2.40340022222102 1.59970825593303 7.53712103273517 2.75233651853798 -8.42850652149999 -0.181561153078557 -12.2618352496833 0.399378043762983 1.91399626088037 -2.79208717071654 -2.23806405155402 -1.37108901737684 -0.189316714049746 1.7885541625514 1.00295312366513 -0.392085316512366 4.29761185668994 0.87439709180324 -3.31187910491663 -1.08363140753101 -5.98391420338402 1.36666008548411 3.68894313020584 -1.14850992545636 -3.91552034047255 -4.21384339964233 -4.19579054170403 -6.80932121388757 -0.534494298950554 4.64613532108477 2.55597505343135 2.91371200151322 0.926029535292111 -0.943594558243638 -1.70339176205654 -0.839095741583953 7.09313855208899 15.439830648038 -9.20178618743966 10.6927638705039 1.50874477956648 -5.53005388231919 8.77047100531662 1.68796027774176
60841 2.58769787853603 1.63600090941574 8.76689056698104 4.1426684752454 -5.22905980907133 0.0676641563470329 -9.15455888660469 3.36400855005621 2.88754637230622 1.05843198611524 -0.414956298363354 -0.712770528014941 2.60563078407639 5.58501118549993 2.91275530249883 2.4818935850345 4.85439378473883 0.113282408600937 -1.72482043588852 -2.61203815911103 -4.20380908762126 1.45339187558832 6.93856802576915 -0.368751292111418 0.228075809868568 -3.03772446708163 -0.903360493475253 -1.21840056972558 -3.02993050174931 2.92586683976026 3.0166334654268 -1.28932894319845 2.89585163202188 1.48119832233512 0.420801750906298 -0.137517008769352 9.51511218013628 14.678843673756 -5.693212281409 9.4890128779623 2.58483371719796 -1.7893442105987 6.12212560117623 1.64867173523034
60856 -1.3346749382478 1.66826280839901 3.66142912250605 0.925997776621802 -7.48414490749327 0.586928948568961 -8.43763630076084 7.32708035283262 2.30302414763955 -2.22448108742241 1.11726759760834 0.790533500372624 0.329257946221931 4.32056591334023 -3.55666039752247 5.12003113885017 1.04140813387708 -3.4758503729339 1.32266560364067 -1.92085759162227 -6.65495235658873 0.514213699168361 4.14027270391015 -1.5404364448189 -0.922918361686494 -5.01192747668397 -0.626004189126355 -0.603256842870251 1.68644482557055 2.846887343592 2.98158028340593 -0.91338675291056 -1.76082117616169 5.83619909530356 -1.66171850396435 1.88562318616416 7.42819807115548 12.5898949110896 -7.87747912053126 7.18792283745464 0.0697181524113535 -2.53362753369822 6.27739285380764 -0.563894470204668
60871 1.84803813684437 2.27838375864185 9.44518964683086 -1.06445640157223 -6.83988280520426 -2.48064271844512 -7.66210567463094 3.33987253668313 -0.891823492827069 -4.69007534648731 -2.61804584908991 0.696003260873133 -0.164493415787848 4.93970591133624 -0.231384303525248 1.01655541897304 1.6734569015374 -4.72398053839419 -2.37365883921796 -5.07445717534036 -5.60433941263171 4.37641927357308 3.84542572150506 -4.34421526974531 -0.973659314052622 -6.24709474794624 -1.77176543081852 -0.221698510979912 0.761421890478029 3.28291774285486 5.58588879537509 0.772482674725464 -1.77407095213409 1.19597248918054 -5.84082958398754 0.424666211150618 4.39336798908794 14.3817921159623 -7.49465390591502 8.34685223396237 1.35359454716039 -3.14607081959472 4.29701140017372 -2.10851290328685
60886 -2.73325183995118 -2.29761830196464 4.33473764801776 -1.72669359987777 -10.739220062898 -1.78584716291611 -10.8740745395871 4.31934476598506 -1.80714971438816 -4.13144410683511 -4.28762975067029 -2.98827483376308 -4.30583162546056 6.05860158299596 -0.0298421419164367 3.2569867572114 1.80218095186725 -2.72837320508844 -2.80917164911867 -5.37515988563998 -11.6625418081304 -1.38450125857374 3.22765846391324 -3.48523994770376 0.332775745700792 -5.53112985598251 -2.09623070975762 -5.10111740207634 -0.341490578721062 3.27645258951347 -0.373616896319539 0.565445026964299 -1.14716601864663 1.50563850067795 -2.9025716129564 -1.30502626877339 2.70468547592662 15.1564428368286 -12.7389259408797 9.87343091736594 0.15829633166047 -6.32614847563506 4.07139923053188 -2.37826383391599
60901 -0.34681934060843 2.79650807644958 6.74502099118384 2.42073476499622 -5.86291661404476 -2.67939828901715 -10.0843831107762 2.67233279959757 4.56896041499758 -6.25196905753498 0.534490634445449 -2.53899085324145 -0.816941852013493 5.07542651922773 -0.13777630487884 2.30583837104647 -0.30605586891676 -0.239722907346667 -0.682351930420115 -2.63964542900045 -5.08740617226027 3.93659276214577 4.92908621111441 0.61962509529468 -1.6676130404498 -4.20655771353657 0.310937516423306 -4.5922765411827 -1.57908080728146 2.49131174180501 1.66182092800774 1.61532844086125 -1.33363759041085 0.0889350729866816 -1.16883183761084 -0.0782874448550857 7.48265765478207 11.5408177121453 -7.37059673056672 7.07439949176323 -1.95946213175873 -2.77552980354296 8.97722023098376 0.848311963694862
60916 -2.10529272711205 0.270082093951067 6.32020261359922 -4.44228937290994 -10.2198821107735 -0.951684252605563 -10.9884599948735 4.87797268069951 -1.55565545284434 -9.61072560445585 -4.74968528707742 -0.483563895397872 -1.31330687041144 1.8747058160697 -2.08988590895411 -2.36856385522375 -0.0238484744204823 -2.11296613819894 0.353362751161306 -2.7539933127344 -5.0098543430279 -0.684821547545443 1.80942488652299 -7.30194835111882 -2.22032182945411 -5.61885396836593 -0.781713108327585 -1.15809101298519 -0.709350086939911 3.47958799710179 1.61581222375505 -5.67694059835741 -1.66945384002 4.08766536633403 -3.29521830784037 -0.96862434709052 1.67488084802528 11.4149133008751 -9.79586700531087 8.36146355107437 -0.215275978157772 -5.02742452538516 8.53101617181427 -2.40266645550432
60931 -0.641052396925137 1.57478482302951 3.91984379751505 1.84276040839752 -7.34742445836761 -2.12863735446013 -9.02606102170359 2.32156267144736 -2.81424852212799 -2.77800124297858 -2.73569261837259 -3.67429828762391 -0.878787468633781 1.58201755946304 -1.43637747233749 -3.73311288586139 2.253722413551 -3.28510343869567 -3.26298050660857 -3.57786497731608 -5.55466087637106 -2.37691327053252 1.11259843762433 -3.45018789178995 -3.28866379220156 -5.04095716686962 -3.38292072200491 -2.88478001559262 -2.4229775787797 4.28396599791731 3.62532074858446 -1.00246687787967 0.633490347034003 -1.1428676077542 -3.2308489084205 -3.41611672036084 2.6633235870936 9.85180973008133 -6.50536797275948 7.143499823457 2.85140115709709 -3.1923473422366 6.75140528699548 -1.35682033863742
60946 0.179990040717515 -2.38568013500767 6.82546733673885 -0.427108536509512 -4.19166144283359 -2.83129588434004 -6.38103565686966 -0.744040919959693 -0.956026527560679 -7.613336525342 -1.93820616082583 -2.59979065006564 -2.5025784710895 2.93031723651892 -1.04661557564049 -4.83690186558529 4.04367395294197 -2.71924042825457 -3.19510660728492 -2.45500067240748 -4.89247528099617 1.46279020246817 2.80628449750924 -1.64158753428901 -1.58188459824352 -5.349643519521 -3.44711982893375 -3.74793192876734 -3.19138487997979 5.10147869512208 1.32541332622286 -3.01822431176847 -2.53160527211426 -2.31059939493555 -0.447247103929267 -2.23296413542051 5.18359038864012 9.09249463870618 -7.08505288076814 10.9725391161751 0.197136640728061 -3.90266293837385 6.32388920604831 -1.41924481887518
60961 -1.53597282432105 -0.194418557260274 7.24125228496075 0.232466341616432 -6.90626729932458 -3.30575156081758 -10.4201572398437 1.0758727143979 1.65413152773999 -2.33401099701354 -2.19291047765927 -2.46806519205722 -2.8606271519661 4.68227606664979 0.621857677282493 -0.302252730391888 2.17184123878932 -2.4072053386309 -4.77401192116611 -2.7988336612593 -4.98521158329648 1.64927126028663 3.35823413473489 -1.07796860060431 -1.92618486306514 -4.81322738306058 -4.46453047128612 -2.73733499721352 -4.21681147662984 4.00099606837405 0.922104643997435 -0.551767228862845 -2.39397572834248 -0.656298188195208 -7.54438904932121 0.228867130104494 5.01486103041586 14.7006718172723 -9.20587334372588 9.38427310581941 -1.09271622219457 -4.69281259626626 3.89695071883341 -5.3190842704761
60976 -0.577626337198546 -0.119308312273598 6.95115374117524 -1.11562988635549 -7.76129807672389 0.07816329263523 -7.0751564112083 4.31871392873537 0.415674782811343 -3.35100168490126 -1.84046511263737 -0.638669515035234 1.20822786358396 5.51355028697321 -1.34981119788299 -3.09123633789791 3.43434009040493 -2.63572360190784 -1.23607249526927 -2.35564844271992 -3.85544246531557 -1.71925283407014 2.05700317779467 -1.08949452916537 -0.67245502524561 -3.31491761003067 -0.956158401676969 -0.768506085890175 1.09092595011335 1.35615413469294 4.40942381351956 -1.16400655344636 -0.684916248756084 0.672893748171038 -3.75241252596965 -2.84581079960457 6.51204662469154 13.7595938785483 -8.92676677780045 9.27549983178845 -1.30562760811481 -3.89376129713447 7.63241674892314 -0.469826386325481
60991 -2.46870012488182 1.10488062607115 6.85533189196329 5.38009659727305 -9.02863894318843 -3.68493908296027 -6.08406909484529 0.998701791381068 -0.0587572628963037 -6.69720635876115 -2.06283422215139 0.2429863818822 -0.393841382201545 4.39993490580168 2.21707174815079 -1.46500738838876 3.27031707434254 -1.99003040818499 0.92028818686705 -2.16551107166324 -7.92435924182494 0.050524693000734 2.75316665697716 -3.40122935551559 0.435944397475526 -5.4345534415782 -1.74030116023313 -3.5621945099304 -2.04638104842868 1.3728341482567 1.10841670563355 1.12904591772238 0.353583336610713 0.944844672829345 -2.10679989911211 -1.85478889485309 6.34449516551366 13.5861004280864 -9.9503947197452 10.9552287050883 0.328682464451279 -1.86185640470093 8.46233025748053 -2.60111419355391
61006 0.717024520346669 -1.96020566676575 10.0838507581026 -0.626983541919912 -4.20847155567159 -1.69270827321013 -9.19508517646729 0.458277999515195 -1.45730067185255 -4.71927760339676 -2.96370605650637 -2.79213696332698 2.65245482808179 4.6255481826026 -2.91701307992814 -1.2051090237494 1.39587363216231 -5.01020157927687 -3.48738220853893 -2.74786002393271 -6.05650805505453 -3.14707803902288 1.45292321702349 -3.78572435613152 -3.66709762075692 -7.88864976069358 -1.55257465932651 -2.01016144216851 -4.30535360389812 3.06991975201999 1.10721208228422 -1.01709718290189 -3.58512144354868 -3.15764005410237 -1.53214422868939 -1.18567248577387 3.70056473949572 13.7333789937417 -10.3265637873313 8.52446730440109 -2.2780969705817 -4.98583302268446 6.96420422044086 0.296528848215571
61021 0.294362828445049 0.144272927294973 5.53148912494597 0.710982538718619 -8.31627923000778 -0.184277246616561 -8.15309820227383 4.54584477069817 2.45598149987069 -5.28501421021543 -0.622166747839797 0.229116417083413 0.463620174617384 4.61460739971178 0.531196466904905 -0.990868198008119 1.82242712441643 0.867689203246543 -5.11851351672614 -1.76689082158435 -7.91783687593506 0.674545094648313 6.09937104102836 1.82356846035452 -1.90469783869456 -4.96832691325816 -1.52568478730302 -3.88135333044308 -1.91708414214747 6.09885945005759 2.84095769442504 -2.67473434208693 -2.9144712763768 0.954419950252953 1.04196952150359 -2.2096092468475 3.08116593888497 11.3793227179638 -7.11672774583829 12.7759008816545 1.54897102945656 -3.6064218315223 7.29730341779337 4.80288582787697
61036 -3.38795694967578 -1.8830670413021 9.37664895908437 0.315889301501984 -6.16745556394817 1.68251927269895 -12.9923297931883 4.67607862644181 -1.02378812540111 -5.93578281367982 -4.37404373407934 2.84766522214056 0.00144622190538679 2.54969860279759 0.719097836864643 1.75768852317845 1.29981237272941 -2.71542097830285 -3.45206430294702 -4.52836701286418 -6.56123937574781 1.4191848602266 4.51602678219057 0.908395083055081 -1.3698749322521 -2.81914575291169 0.78668103420936 -1.13317387007549 0.115477221477478 4.30717377324964 1.25233327706113 -3.94389658013665 1.36764916640324 4.85043483794073 -2.32702461409302 -0.44611430745097 7.06209593859985 14.5536116735024 -9.57958948538736 10.6003497043755 -1.14754391397474 -7.0543802575026 7.10236185493081 -2.48963263857038
61051 0.319808159329528 -1.61809951744138 8.3943116855808 0.267651060920707 -10.6581049969047 -0.652581211932321 -10.8229077337665 7.97480139865366 -0.644432706838331 -2.96018155078069 -1.39398232709383 -0.52494994885482 -0.445411733327157 5.54764665053475 -0.495313444561966 2.03314326760449 4.43152171840137 -0.809262592869869 -2.58127473510049 -1.12039500676397 -4.4124436626603 1.75376430901121 6.14879339323398 -0.467486577144089 -2.27697044156299 -3.2275257831158 2.32459938886089 0.108418878779793 1.58566204643235 3.25808209922582 1.29725164411008 -3.17825594799247 -0.017251990278056 3.01596590880747 -3.43293692321884 -1.63547478503037 4.88520387882355 11.0331680547831 -7.76450427856922 8.69514771205408 -1.33563502801948 -7.29539664100505 6.08037152496096 -4.4353656658042
61066 -1.51967224965835 -3.7134927386497 8.73850235473765 -1.20181933473721 -3.75633449283038 -1.05894815903166 -8.46844046091199 5.89293143661262 -1.99747869295003 -5.97763067157719 -0.655153691194163 1.53585906200007 0.823606239653388 4.03649486862263 0.352568819121724 0.173901661493336 1.72700045951053 -2.02754456265563 -4.97942858556142 -1.32969891231072 -5.49789876341946 2.84249829914389 2.1091694950872 -2.1328402421059 -2.59859394666929 -5.48872476344414 -1.456590727228 -0.632315208300986 0.26675089266679 6.49522147310443 0.924108082641758 -3.30108284640341 -4.48251940508062 2.65601305476267 -2.64198427176646 -3.46110023897125 4.58429410294459 15.9820843332108 -4.62508379931625 7.9333557141275 1.64026139271391 -4.48346819767931 4.69866149425742 1.15902473157452
61081 1.26501625483375 -6.44440328798138 7.89361302798181 -3.995630233272 -7.566348338999 -2.1875529101954 -9.53900728436211 5.33340974365936 -2.55618448338154 -2.30106696233063 -5.68379268098679 0.404840392063621 -3.96826743029577 0.579782050494561 0.966821152274389 0.385451100693512 3.84343677327616 -4.53847407133852 -2.80319894917604 -3.2464250350733 -6.02036361945012 -0.536477940820075 3.559078909675 -1.67261524847948 -1.08193314088432 -5.41251150332953 -0.0639994943304426 4.74231525398522 1.03567406519192 4.75155860742402 0.582551946589463 0.0578026674940504 -1.79269728459313 4.67819283446744 -2.5704392962304 0.230842594821017 6.33570283694931 15.5206771214778 -8.80639382077062 7.40171426765764 -1.94292890532729 -2.85573280218539 6.8990663997732 -1.31884886218501
61096 -0.47757243785842 -0.224458094087035 10.0773427634688 -0.76819790932689 -7.8628428006682 0.234362584852063 -7.4930858444305 6.6997212160073 1.50174155727311 -2.52862388441073 -1.70296336253958 1.22554116930012 0.0204561835635061 2.55022622508041 1.24951974988388 3.97390183807083 1.38033784262911 -3.10839936577931 -1.22393400700458 -1.12555603225552 -5.4406831052998 -0.613035125857888 0.130103810891261 -1.5428313549129 -4.22273072541199 -7.93125874604276 -1.05708200361318 0.618746785928062 -0.401246244906658 6.76817350503398 0.38840188037432 -0.223464682949043 1.55048203107895 2.43884757103133 -5.04688022011854 -2.23899153049116 5.54141409382074 14.017543710257 -9.99517834123416 8.83008468583063 -0.0698893763200848 -3.75722366308123 5.01791289755798 -2.13677015147048
61111 0.726169405938812 -2.21037343778373 5.70157299109518 1.25904764418668 -8.82042418799487 -0.513410727718958 -10.2715545857496 4.92997980944561 -0.573485990705743 -3.96413421224034 -2.92326423131677 1.02591180573674 -1.00797675100869 3.84143945311675 -3.45582384497427 0.733949833319107 -2.72476386297843 -4.18249912575651 -1.20702747863506 -1.9738590241432 -5.1902513776804 4.05538727861538 2.78500038222275 -5.35274526363116 -1.28680496335454 -1.22894598461752 0.227149440752145 -1.22851355559542 1.08204622606712 2.47718836931948 1.34812853093348 1.20275344998897 0.50516830130681 3.43554748600941 -4.74789387583688 -1.77007199650583 6.18378977863023 13.8209517348196 -8.95744569433207 10.1969587391981 0.737260948864214 -6.46533278948951 6.03597797539726 -3.75127512215504
61126 -2.39846124274904 -0.86367834133638 8.10246883028961 0.411236295006359 -5.8638989661065 -1.36493965514791 -9.663482826948 2.97423788474394 -1.07276689993126 -2.78311497235498 -4.55344715284863 1.22520442245447 0.988609759611497 0.879434781095811 -1.90414160293906 5.38826189052725 0.953828302404789 -3.19320500582202 -0.0553445951762166 -3.01896900169133 -5.63210741198226 -3.40648393526724 4.24435439819172 -1.1268331238545 -1.24946710503354 -7.43840109029219 0.836768348614139 2.29256465071977 -0.0664628283898427 0.568918857646111 3.77072621172894 -3.95443465769302 0.456349593750244 3.71407066761471 2.47771441521336 -2.51794572237952 4.3552097884364 12.0770098792663 -8.14892424058238 9.53604121562675 0.607383144758793 -3.64559464725469 6.47366482744768 0.303773010858502
61141 2.02812589542063 -0.218974676782732 6.30176506518984 4.70901559663204 -5.7673265005061 0.513434190994182 -6.22789128944573 3.28688215265546 3.26548202013606 -6.55857488091902 0.219375772517358 -3.63345198561025 1.26825115717843 6.76441524235752 -0.324366035178928 1.79847845660456 1.60316323754425 -4.43304343733502 -1.28049448773203 -2.75028886910504 -2.91860870521793 1.3010457655719 3.18954116704339 -1.73353895199928 -1.96358729640027 -3.30633716673115 -4.38752599252104 -2.58900636991702 -2.79750312395023 1.71339111727566 2.42519901786717 0.920146908737513 -0.423881721946806 0.562602354283958 -0.651137574072098 0.0343578864491139 8.78972481304626 13.0464611644363 -8.49528175764697 12.034589798301 -0.735368005590618 1.23416805364328 7.82634762196555 -2.42463290101469
61156 -0.198439808487763 1.40312284553536 6.84211876294348 2.42579260282542 -7.8314165854708 -0.724495816971684 -9.66888949519639 8.32111462099296 -0.0209242205725995 -1.3883658280758 1.21504480944552 -0.0422005578641719 1.39560626059702 5.1051591696799 -1.11711429275132 -0.654305955104152 3.44690855898914 -1.0832512338821 0.495122873967449 -3.39839711190669 -3.55424557289996 2.97595361083875 0.872081869730008 -2.22072314966165 -0.758224552401338 -3.64699831556218 -1.52659808279778 0.30686390778509 1.60694898465659 4.37687366416603 1.7575460559688 -1.47052713876179 -1.27631599126671 2.2593633357614 -4.06281531029576 -2.29700684812041 7.90026188552991 11.3257824811311 -6.86777551962333 9.25034143962648 0.516139213061859 -4.06528223406521 6.46894228168934 2.78391849295655
61171 1.01729915557878 0.728630378873396 9.99763796450025 2.23370347546281 -3.35474853875516 -0.369144442855453 -7.99531725985458 2.57107650088291 1.52092156100727 -1.36406219348363 -0.628002676321603 -2.03666000922495 2.10155696021815 5.54927545232284 2.28122109997922 0.209624865831791 0.664160294926867 0.875745881800276 -0.806795653268371 -2.55152498920141 -6.561023455517 -0.975816022852216 2.20568584603853 -0.833291579647879 -1.07585662642411 -4.20885214484091 0.0337266312179887 -4.05374476104631 -1.5461177727084 3.56454152998231 4.36817350616663 0.0995809295166429 -2.37175313274392 1.79042700555145 -0.241278139092456 -0.0205571849589686 7.69256338121095 14.753160262314 -8.80383597526717 11.2377163142829 4.17490302611579 -1.97805269547316 9.13562910752235 1.94670450614659
61186 -2.44046318593611 0.85304800970739 6.9591751426863 1.92830057521284 -6.71023404099849 0.646532169587522 -5.80325891699423 4.34277007519531 1.097522575717 0.29444416585066 -6.7704131620383e-05 2.10847026627203 -0.472549833263343 0.329477281257448 -1.31292157540194 3.07639601993565 5.15781491651686 -2.18571431579982 -2.21482018005676 -3.10597906600182 -3.17907098773514 1.14117118190771 1.95328054655444 -2.46764422420385 0.121384275575407 -1.35241388717448 -2.23667542245383 -0.912866642727143 -0.506324625995855 2.97961545122857 3.79159232177924 -1.66271741342646 1.28908800132411 3.72285235828445 -2.78776030640003 -1.17831572953837 5.8116119681349 13.0634792118208 -9.15021238635692 9.22431300304287 1.07437775413074 -5.25916012416413 5.08999516186607 0.0311090043977447
61201 0.861415592255028 2.66075136993797 7.39119724750777 -1.47593328890293 -8.45366808149725 -1.34983032514742 -9.67723344742094 3.70858885089367 -0.166907292829924 -5.28582609351463 0.0301908696697728 -1.78702842964458 1.28348068734945 6.2182382513974 -1.19843905442043 -1.55630840983179 1.47821038533597 -3.59583090716716 -1.27321229702305 -3.5869625207147 -6.79823376275303 2.80716204428672 1.89639986597018 -0.766682850225545 -2.05452512279394 -5.92994549723114 -5.35465611656092 -5.27424294802307 -3.22422644311903 3.63798807870297 1.43664431657896 -1.61151875751125 1.47256525435117 -0.858753566516673 -1.27800996160762 -1.12835995280693 7.09572425903423 11.2293283419824 -8.47988181292682 6.85808385826201 2.50918570725504 -3.28322892387372 6.31706410636969 -2.09432018241484
61216 1.07909062353693 2.76497116154608 7.27517415279621 5.41861423804179 -4.66219452539643 1.73231414980319 -7.9914664618773 0.561210301358945 0.77632387800495 -1.52821810794454 -0.0127470579341048 -1.81844254900407 4.8378239163651 7.71978636484668 0.28041406527427 -0.685078008050914 1.80803609766346 -1.94292705946398 -2.06428786832953 -1.48136967061487 -3.77741950888409 5.14901802533153 1.83584554108849 -2.15184395139081 0.633221686219957 -1.37064577141813 -2.36243004785375 -7.18074641244157 -4.98278479082417 2.63222932617259 4.17755617515073 -0.406740563530882 2.00091466641703 -3.41462123976907 -0.408496272189913 0.282305848426358 7.27891650959855 15.5004103943748 -6.23877252530249 12.8410919473148 3.42769140431401 -1.87391473290786 8.81354677628061 2.35536619874724
61231 1.44220306255037 -1.42724174255771 9.52277296251444 0.00887084529219906 -4.98067701614332 -1.25821847936577 -8.42585773870751 4.87470671769177 -1.50891616447318 -3.71380831598281 -1.81453036722083 1.69461568168629 -1.20264817942214 6.4533670833648 1.29106109097656 1.60240302210399 2.51457351205033 -1.49676054648094 -2.50723505026085 -0.264651606054723 -2.93676740592093 0.263381346857018 1.48887126412899 -0.381360919286546 -3.67304313353826 -4.49039498562387 1.09598116034192 -3.45310478419443 -2.4034061050059 5.97685201748221 0.0219295012322545 -1.02228184526884 0.53260750386448 0.574792060559592 -2.06392472869821 -2.64547750132455 8.18574884559654 10.563029750267 -10.0256057799412 9.44123898493638 3.71793519565879 -5.60339901907129 8.61842085294172 -2.31968023747349
61246 -1.83942726175058 0.688289205725472 7.94312476135763 -3.56901168483676 -8.9001434794877 0.793880907543083 -10.0312260004672 4.0676845132343 -1.1996329040544 -3.70804078675618 -0.413667993962576 0.662077522719774 -2.04484174044126 3.13801087516893 -0.952627429760588 -0.359891078121346 3.81280368684887 -1.65611271863002 1.78153522421803 -2.62452215377417 -6.4598250471585 2.95069214250638 0.754485693960848 0.760546343705225 0.929715972387647 -2.00864340967885 -2.85318423663963 -3.463164285129 2.40471710993054 5.72408833370207 1.02297261152089 -2.17314780403213 0.64494900066535 3.48432408266499 -2.17776226568578 0.968143554099858 7.52458383443679 16.1836619651885 -7.41610565775604 8.62093952691117 -0.462491849493925 -2.7363703238603 7.75309596423191 -1.72087425842541
61261 -2.7485699073961 0.0898224929835111 9.81895559492689 -0.896452418616668 -6.41581912316978 -0.469402869581264 -6.4693295447128 1.51615201630882 1.07747255358237 -2.00336745098114 -4.5437120743487 -3.75119342742848 0.845277460550724 5.87087664531791 0.51149919062807 -1.37053956159489 2.90155041125424 -2.19021887346834 -1.21524861419496 -3.36694751110262 -1.43516466436754 -0.266707636523448 1.82297715269447 -3.43845821741866 -2.04283473086146 -2.88803741050545 -4.03352616520996 -3.22104038683791 -3.6833360932995 2.84135025783911 0.869580390124987 -1.49602296334452 1.12722780518217 -2.90178056053131 -3.32726346956343 0.146746753147431 7.4268742614946 11.169160918589 -12.4256832295977 8.73008594270389 2.39355852847309 -5.67056456346309 8.91054017400132 -1.50608894727463
61276 1.57408611703379 -2.396475884066 6.33382809763975 -0.314598244044784 -7.73330629312398 -4.41839897737169 -9.40472719506804 -0.55462783201977 0.988468237486364 -5.06993877201011 -1.06657425511991 -4.26138246569127 -1.73446573756024 3.02098915550083 -3.14272817703202 0.262644644145772 0.977421756695686 -0.769914890216846 -2.83469945495537 -1.84316675197201 -4.04192699715109 1.17052509113745 2.58276009975516 -0.550638179666333 0.640301982163664 -5.72679570810034 -1.64295405661952 -2.74850850483899 -1.56606574358226 5.94898273015067 2.77867845747215 0.271292279025805 -0.0680117346461764 -1.5836762396329 -3.93382918638203 0.0235005772604722 6.83549121202917 15.1321614532778 -5.77089198608952 8.85987080811198 -0.606020863070986 -3.28282919276351 7.21443050728509 -2.80082069072118
61291 -0.747539954042362 -0.100705688653141 7.81588877987629 0.961347809299933 -7.88746480289227 0.314907071497337 -7.03522714478109 4.06419800920586 2.90776504337094 -2.03821473519621 2.42850424380817 0.453292821354137 -0.515304859137237 3.78449631710376 0.253372813704765 6.06572748401477 2.40262834289499 -2.43831666287597 -0.181704190397411 -0.827685699641152 -2.84642209633839 1.86138416623147 3.60214167173152 -2.02393850316891 -2.12363452843821 -2.3481850285338 0.930750605875226 1.92465880726548 1.35135694074104 3.02449703000677 -0.600296603042366 -0.114737156142833 -2.56650959713316 5.46879106742936 0.0522340291181271 -0.714839784255816 4.83851374271237 14.8304162177957 -6.52829837259893 7.20225662184066 -2.00380683898541 -5.02113627896585 7.32451741558489 1.05644579169743
61306 1.9333816012909 -1.48956424729114 7.70285248043037 1.35834496038666 -7.84295794982713 -0.524201573941147 -8.35952293872258 6.99963993780334 0.374138484545802 -5.65376099426972 -2.60468539709646 3.65032511282259 -5.30062856394447 1.60901607333663 -3.96551480055301 3.86147317195855 1.11008361584983 -4.93937764682767 -2.56347288716765 -2.55218597539217 -5.98708785039609 -0.452420098412069 -0.124064178176961 -2.10110483537268 -3.98532344998371 -6.01292938708594 -0.420191950319764 1.58589882985759 1.28658711048772 3.44162356719903 1.04228310036873 -1.46001048325974 -0.172725799490349 3.39466396622193 -1.09267987124003 -3.3381665363496 4.77346346390987 13.1281056404911 -7.31822898972127 6.85895709656091 -1.59552540137889 -3.38874669940524 6.11247534699742 -4.10368295456724
61321 2.28046006132275 -0.0198062434007888 6.98959972773095 -0.270693314475187 -3.99965515513882 -0.390987852435365 -6.72880788813989 4.1827935119405 3.71394217643221 -5.88238625293117 -2.69450551709707 -0.24533295731142 2.79176455827144 4.93912570706572 -2.30423134150293 3.98796325391307 4.55291867920175 1.16442826629691 -3.03017304112115 -0.425128151731752 -6.56280710383964 4.27136385161616 1.88609855080071 -0.0818626096429568 1.21074904928477 -4.36603168244056 -0.741232505857941 -2.62795401682598 -1.35062319369137 5.23951036175557 4.46177627014331 3.73619308409385 1.09998885521322 1.74888838278244 -0.521009283279732 -1.09472831675596 7.19705352738604 14.3460304555145 -6.36519149652957 11.0052820710802 1.40705065601615 -4.13634850508467 6.36090673755571 -2.61225864864314
61336 -0.678044897769897 0.0297640746918228 8.91717845762011 1.10899569590252 -9.19843632882228 -2.92631866803221 -9.75136260138654 9.88148822002801 0.667723165637951 -4.81240323607375 -1.67831013722112 3.86853539867404 0.238795474140442 3.13450457794495 1.88972709259891 3.76427720830378 2.71547999633079 -2.67228504900312 -0.617520638788483 -3.94841299081977 -6.1722117635903 4.05520950603317 3.27767226958622 0.496549283999018 -0.368676299013248 -2.29283038806496 2.90749886838692 2.90022768816026 4.94533748681665 5.09135577214942 3.31460662705874 -1.58865191652273 1.94162609557858 6.10229822365506 0.666838983442985 -1.47473654001877 6.67710873329075 15.2679316563063 -10.4234428356777 10.9108770134013 1.97257047794306 -2.45147645005915 13.0993432397653 1.26137283851557
61351 0.115827882209697 1.47984030096899 9.68826816941611 2.05054927709865 -6.71873920772967 1.27856460783849 -7.23680819023078 10.3422006239874 -0.712871224299422 -4.06388672661501 1.22721399719064 4.68834216143216 1.72931394644908 7.68173951769455 -0.950321381108973 7.01102986367475 4.59153732487125 -2.30081368830193 -0.957997836361303 0.723031929140879 -3.29338802770743 0.27434741415681 6.365645756055 -0.117867177543302 0.214335675778162 -0.747764520284655 2.791448679698 4.18587080440138 3.57084050574653 6.81535890925996 3.25580608010898 0.307961964332102 1.46840844548591 5.22373626642513 -1.47821863724638 1.20076551790303 4.34566017072261 14.1962364929118 -7.98109586044981 11.4529508011241 2.07020435766591 -1.71329409563696 8.45793373799439 2.15483670959616
61366 1.56750734144486 -1.55098588231311 7.54055704610845 0.499690514648006 -6.98600154950874 0.275377213734832 -9.53619749294869 7.28595681447155 -1.08370877851112 -2.73588502715256 -1.43224405926869 0.130424449300258 2.05598588976182 3.71534067803278 -1.11198635634011 2.592084757704 1.47290173335966 -4.77439780839241 -4.55190890206243 -2.73257291447567 -4.02930952378574 -0.039183813617561 -0.180562242183795 -4.0138297464198 -3.70867382422941 -4.67014119166321 0.681669268679707 -1.43932620295447 5.47715268428918 6.52834076740643 1.95237947381528 -0.625246080745119 -3.53347465667835 5.14438190250516 -1.29706324168855 -4.52315497247688 5.12041302179981 13.8268333902206 -5.65824631413832 10.7755813741919 0.910038281788336 -5.78885250423855 6.33118664545914 -1.82489071686327
61381 -0.724780355969685 -2.82227779950516 5.14516841304334 -1.10487353771759 -7.91430093128664 -2.0956278790915 -9.15488815346807 5.49097460795682 -0.952012315877511 -3.33146647992719 -1.170281162809 -1.15302888788907 -3.18137305042615 4.56747253391071 1.30259605894102 5.28055767566653 -0.603385120036848 -4.08564970862368 -2.22644360625962 -0.479852948044248 -4.76707631495796 -2.19400828826206 0.118686582055682 -2.24190280208974 -0.159822954475659 -1.18345308869484 -1.86749141353591 0.774236481084908 -0.17178654007 7.76664972290027 0.961936708459332 -0.517402202634291 -2.09702385219539 3.95273730288606 -3.99534938485501 -2.24362762368775 6.83065155530504 14.0601156538242 -7.70099886465331 10.6470097959682 1.71149978507597 -5.82987042302708 7.61419218259694 -0.549454191177475
61396 -2.81712093189141 -0.818336803733527 4.98334502255361 -0.354392584247227 -8.7661193252502 -3.79464418524348 -11.8370672511945 3.50602557348724 -1.50771630111973 -2.62656768403626 -2.09196183687239 1.03304231597319 -1.25723400369311 3.9135203901596 -5.42265741689627 3.87062942824827 0.520560951279744 -3.52858961782078 -2.42964489231467 -6.21300746327028 -7.07418890914657 1.36109064335373 2.94583851906209 -1.19051301114898 -2.09451072393358 -7.42817904477831 0.0217350723528495 -0.089922466399261 -2.44578100042189 2.87536175208603 1.12144960662203 -2.16618029555289 -1.34404038219549 3.28346815507626 -0.446351952420466 -0.975685599434476 0.521422813162695 12.9327726741207 -8.72912004410247 8.25798806205463 -0.996661084886832 -7.04939428572337 5.46094312275004 -0.71665538631292
61411 -1.89728016073371 -1.22499131572328 3.35882513032714 -1.01859348545949 -9.55527347457674 -0.973254442657695 -8.97325332209139 -0.0581805438629222 -2.84316486419982 -4.99222263411556 -2.89316444619391 -3.031014338931 -0.0294155900931077 7.49610684497195 -2.41079778173303 4.06489052439598 0.983872709049866 -5.52532407722654 -1.55963129348364 -2.29486917538381 -6.08335953758295 2.35858364146366 0.292774263785301 -0.882436278370908 -2.03871368203876 -4.47767245657731 -3.13603633306025 -4.38444280928386 -5.80208901378081 1.35190275641487 1.94915430439161 -1.45254319971215 -0.991840848008936 0.772284435889909 -3.09555734976737 -0.892514253381796 3.15462746600037 9.33681430723584 -9.0188691904655 8.22445727684115 -1.4879101574741 -3.51066116799485 6.78109822848398 0.23366464711468
61426 -1.88022563741308 0.785027104349423 8.61289642923857 0.330202395086203 -6.67172962759454 -0.103503675742768 -6.7713484698333 2.72571122489685 1.75351960591568 -3.13219776909773 -1.23977303815116 -0.730633485728007 1.19907318912924 3.0177416810277 -0.672395329158666 -2.05103234936576 2.1163603300555 -4.21933724610777 -2.96085600295119 -3.54529117798455 -5.04979473731455 1.03959693917535 4.8143126238778 -3.18104711510995 -1.06399383099319 -2.8065224654331 -1.39350624423622 -1.63222337255454 -4.66883537175724 3.89589646458895 5.0632612360393 -0.474712614696121 0.634018145634555 1.33113895501379 -2.36569545115326 1.52415517073106 2.30329613882278 14.9473514858036 -7.65459306618724 8.40487693614817 0.530877077192515 -3.63814775608935 8.65190040777443 -0.461693533685857
61441 0.368257826997418 0.395376794094887 6.86695073795917 -0.332593130480679 -6.819214943027 -2.12813207451347 -8.68236937698788 7.73722639867134 0.356342071899159 -2.67913153632268 -0.123983893197701 0.543933818287301 0.521946879919604 5.53370875356381 -1.32390168109583 1.73082001654314 1.71320528450075 -2.71849063238828 -4.86008744582583 -1.28397609708171 -5.25199366853774 3.90135848777247 1.6131298036065 -0.761016654719522 -2.48853729755283 -3.93261346432809 1.2439196184617 -2.20444895709891 1.88177183552244 2.38062753993025 -1.65893676643338 -0.999862982483493 0.69471410649251 1.37380800238667 -6.39062620916681 -2.05947789922326 4.23158033195236 17.7786795341891 -11.6829143426881 9.63879733270128 0.477759181870819 -2.30883364015626 7.06540559277188 -1.71295580829622
61456 1.31012001400554 -4.19352472107207 5.05185822460137 -1.41386416474104 -9.52306800832709 -0.709092271369683 -10.9065093408929 5.14373539027812 -2.49833041148219 -8.04766507466027 -4.20809569932108 -0.581860791990234 1.23546561140379 2.80911700491682 -0.75997389610625 3.62601552798748 0.486314897561711 -0.312158519791409 -4.2056273275883 -5.97896786662604 -7.39491321634455 -1.66318915281547 -1.0650371028862 -5.04292822502067 -4.55831173279039 -5.6523448214943 -2.77619349989085 -0.0446032187009202 -0.284359559748941 1.81240343961974 -1.50666010704355 -3.59165215579343 -3.97665707827204 4.58112697781729 -3.26049251664241 -4.26360970370591 4.49540646440973 12.2660661992405 -11.8311129129551 9.32136942151757 -0.818148605402368 -6.35326837301758 3.43945123798634 -4.85022643692231
61471 -1.0230595437473 0.651769713024059 4.61694202369987 -0.0704522140326998 -10.2663455508113 -2.0413226245213 -12.0665969836636 10.645749011643 -0.38776436108377 -5.83119703328435 0.0695986405411815 -1.08064007075378 -1.71457336767955 1.23686825949071 0.194919387662889 3.68425000478366 0.0812843001225716 -4.53443010334458 -3.92548851708521 -2.41364304981641 -7.45294197299068 -0.818750460343889 4.75263622451552 -2.97743758377375 -3.38988714313248 -7.34939542624348 -1.4772599784003 -0.335335901861428 -0.670662768635081 4.97962811287751 1.03017042491739 0.369236957043387 -0.949959755372972 5.02924231484783 -0.737316801311986 -2.9643934212427 6.29956386670858 12.5871939099498 -10.8058232988047 10.300480960255 -2.86180043177241 -2.98785655487274 6.25897261170853 -1.02492449744788
61486 -0.292066664733782 -1.59215031198984 4.01362296723149 -1.43581533901026 -6.98394388614701 0.209943050482414 -9.49486822734061 4.00886948872651 1.38753083564106 -5.52137619583077 -2.73185449052767 2.58568325827704 -2.09521070865571 2.96379996350082 -1.58802401496575 -0.747628785058799 1.08547060730579 -6.46652906277354 -1.83615063180711 -2.69096962547798 -4.7168478505512 0.573695620105291 2.67893678299964 -3.96272342474215 -2.30549795302561 -4.40803494902718 0.618744186634588 0.72718945020201 0.117356230604463 1.04053560152581 4.7764432845261 1.95516643901403 -5.7391641201642 1.49843518596426 -1.39758964192044 -0.38834633334141 7.03462148759455 13.9203083928609 -8.30086604306892 7.60363862693299 1.04863651971383 -3.27128385140666 9.24773368074978 -0.544204884045356
61501 -3.78130103394743 1.94653601189549 5.36548481270899 -1.28207757547263 -7.23454713664546 -1.70796793951237 -10.367623718472 3.13058787811055 -0.871143762912344 -7.42170881586062 -1.09721398660231 -2.87796689544798 -1.32492409958496 0.427310146815157 -2.79960145178376 2.12118178064151 -2.47076743542055 -0.933579355612724 -5.99675956392795 -2.24007427945107 -7.80357870481873 -2.13676108944664 4.49397721207842 -3.07395267868678 -3.49556069343527 -6.98473510086934 -5.67287314772501 0.017156113449597 -0.554072129238749 2.36341573315044 2.20545176095223 -1.32938262461792 -1.64667490389624 1.48686960114061 -4.13425864547936 -1.73253752671399 4.31028202114874 14.4096775314504 -9.51212818680863 6.93191740730424 0.933776622185847 -5.89147678262788 6.38338743509455 -3.0289023018734
61516 -2.58059487008891 -0.169844658589633 5.54951355989367 -0.117209101384133 -7.2898513361113 0.194545615030629 -10.5657179249904 1.65702971806363 2.12690400887425 -4.57924629284203 -4.071531508832 0.362268764305142 0.747908449479462 3.77209625914252 -3.53721570514642 5.31887910162435 1.10812449619054 -3.83151561056911 -0.190430243768107 -2.23181320473254 -7.65038387584498 0.143252760861587 5.76338180385007 -3.97984121595612 -0.408200105335336 -3.35310508334717 1.75278952264318 -4.99446999934528 -2.00940270280353 3.25135906276273 -0.863778721339369 0.543921594292053 -0.363493409448469 4.29265369496605 -5.75661352157703 0.343932291929043 1.58022382511054 15.0787356990446 -7.59081505354595 13.3598474562802 -1.08197787478745 -5.21799101153542 6.67825089907557 -2.44784576592689
61531 2.64291495655226 2.87145722694925 8.48852777358518 0.901122136497273 -6.69027199963923 -1.37709793175412 -11.0545219771766 7.77201790529752 4.17600002054418 -6.58190776322903 -0.106036004336023 0.849607461128489 -0.470179933986752 6.35316449564157 -3.38718835479528 2.90873560386214 4.3158329466383 -3.74992651257793 -4.83626495259921 -3.8511100570882 -7.26001983650107 0.369491818191777 4.99637152718212 1.64816523140687 -1.14378422654501 -4.15478146008127 -1.22461695769005 -0.107167264776343 -2.07757098214679 3.63140711542408 2.33753271756137 -1.69408917681179 -1.92199549317414 3.36085460246612 -1.95581986246397 0.387221797790388 5.44632735713177 14.1289478180773 -9.6561744440515 10.6740246709003 -1.18598101686873 -4.47315414078169 8.48674954343324 -3.29535512240664
61546 1.20432483433826 -1.13399017968806 10.8699007705387 2.72032899695533 -4.90518589194077 0.552187214626437 -10.8989073342155 5.10958042296931 0.42453453510427 -4.51189501882321 -0.163270855331083 -1.29024578347486 -1.62528600074116 5.404468997304 -0.448275676148661 -1.12766583951032 -2.06420806178941 -3.89627103991796 -2.64530888998881 -1.06573093731138 -2.73747730261891 1.12771950785699 1.99864564667782 -1.88689097464264 0.374364224451042 -7.39527710806676 2.30882078311497 1.4921735275157 -1.49130394726004 3.98783144455005 3.17666629583123 0.044855663839646 0.386384749629189 0.364134463122452 -0.047864976448861 -2.66506802264447 7.60786311253195 14.1451110870643 -6.3341809275306 11.9293178969995 -0.122796768127595 -2.08628840399088 8.68235061823023 0.187858093386381
61561 2.81897402404686 3.16287528140038 11.283430676809 3.80037760199174 -4.58901363179781 1.76268277064681 -5.90064061656051 7.61737776042578 -1.27087318365991 -4.97958439696922 -0.482540508930633 2.90856711176084 -1.13968703902001 8.64378292661979 0.451032239848161 2.9204180927294 2.84990869885701 -0.0216591638030115 -3.82446177707958 -2.64817662133892 -3.89531511092401 2.60907649220894 5.74059286733743 -0.00807506919813749 -0.0516630006774002 -5.9214354487174 -1.74297125910805 2.56579336006636 0.920852460338932 6.30222687731835 4.1638389705055 0.822432076196068 1.23863995881852 3.23055215771218 -0.755084883522225 0.550036661447107 8.41563671864998 12.2357433314173 -6.89062515007045 12.8308010439595 0.39886095863046 -4.25639230402009 8.9478022116934 -1.51581658160261
61576 2.29979154725519 0.018133614241406 4.89381655853953 -0.726948712031847 -8.91700259365547 -4.28318868292051 -9.58467975414634 4.36532288632779 -0.0286291413912873 -3.93946827413997 -0.906442846359233 -0.0472020858644894 -1.78288739629825 3.64891152085348 0.872673490139141 1.52864785804029 1.6681714579577 -4.63987116087653 -3.53017015452778 -2.43142466491979 -5.2405060920836 0.5657850336407 2.44171037611889 -2.67836181978478 -0.65657978485366 -5.05735947066203 1.99556602585666 -0.962793403292893 0.599667139749505 4.11392340797599 1.31455408247981 -0.175820601544718 -0.940236461368354 2.43189476483168 -4.03563119038637 -2.38083452928803 3.50645157575193 11.1547555383801 -7.23799859327658 8.75545835744427 -0.188920764446921 -3.59210642657416 8.89952376597629 -1.90174755396624
61591 -0.75585933401552 2.35148875570949 9.86782472156921 0.394360098568663 -6.33157416603958 -0.717541921569715 -8.75872569506228 2.49343428813329 -4.44029968347766 -3.76752596620754 0.734375526883225 -1.35304800773201 -2.27153903907981 5.83645378674012 -1.08607980086132 1.22193434448286 2.07273205851488 -2.90405508799477 -0.477637313154997 -4.53797719054631 -4.56155438349854 2.26770077435307 4.78880816058209 0.945254639150603 -0.1843921395097 -4.22917290585918 2.20732177123815 -1.79628878014979 -0.0474842300433872 3.2621837406562 1.37418760273434 3.87135339223186 -0.0811927512453116 1.68838769355191 -2.89071529207615 -0.328335721039856 8.53285862301989 14.3463638407416 -7.96897714599155 12.6162519931913 0.808201005459084 -2.63812383923836 6.22937670013666 0.975092148663989
61606 -0.0171585656125619 -2.43718157299464 6.32634972994953 5.3269646248772 -8.82551378949602 -2.93756143788028 -9.29059755647893 4.0907124597572 -2.25012526362359 -5.37075548238487 -2.13422885791434 -0.989929277031697 -1.07426972766392 5.83687188706823 0.557389355898867 -1.07245059057618 0.180816892585458 -3.82136308649162 -3.71031604930774 -1.52381964805773 -5.56966039364969 0.680017102786159 1.56275005397364 -1.85123022209499 -1.018427374597 -4.5655152474596 -0.0940456446767288 -4.07796389028273 -0.97795563980744 4.50595278998124 0.546261121959345 -0.261662829031375 -1.88755865420775 0.644931884374554 0.00784225262426386 -0.93857846788915 7.06283300472677 13.9329336793224 -6.50727995730781 9.63377217315981 1.11861913007238 -3.96479958462636 7.96050660775286 -2.96871999614288
61621 2.53864687421164 0.877845442580418 9.20925161920554 4.43802888571295 -7.25186689343456 0.767071010828824 -5.83755083989952 6.40937445500022 0.151152469281266 -2.60928649344424 -1.69347370280075 -3.85934061890744 2.77929498506253 2.82354804016258 -0.0403830286483727 -0.701163291363716 1.4390504426873 -0.883779623036256 -1.83252421291012 1.71017419111082 -5.11035457039604 5.0052433822445 4.37425145416281 2.21693918832103 -0.336162728130088 -1.44610425445328 0.785142775860078 -2.17716369132262 -2.33652299928811 4.89270549423573 3.27489334932393 1.00549394684582 1.01500630984827 -0.347232130124912 0.539489735396635 0.306406037289698 6.81178272246553 12.4123838427237 -7.1105652533074 12.9323277409252 0.620911162774124 -4.26728953246465 6.97807361784349 -3.48949556356827
61636 4.49944810150682 1.70676543800367 8.26440223029366 2.59478093703029 -4.72732792449762 0.5072699109488 -6.63257248613209 2.81369622732637 2.58552246752053 -1.73634765329578 0.94352830746585 -1.85468879882872 -1.63024066463803 7.77038825822401 3.11679671396789 0.937753069461271 3.9247783348461 -0.104439403732805 -0.120572275896974 0.210368670281565 -2.02224460671373 5.16513839012696 6.50713940077608 1.39504953598652 -0.583741651742622 -2.56899420662012 -1.64365135132453 -3.75867613882986 -4.89964451608696 6.13836296701448 3.98650203154472 -3.55730841424392 0.833941971521896 -1.04411111418324 0.584056411699547 -0.327110386307837 7.138647588177 14.6739194210047 -6.84787054306439 13.8525137653284 4.62851013328826 -5.24971808928119 8.55772102804583 2.74289915667202
61651 -1.97861743079327 0.520915202129451 9.55784989600825 -1.14489501399805 -8.40702332282177 -1.75005056849674 -9.32304648984863 3.15029235960933 1.90381281012963 -5.13683558810021 0.605471826000671 -1.11879723744207 2.64319780453093 5.11391836517455 -1.45684905745727 1.30943137879404 1.59547940685886 -2.68625848406649 -0.196844868249351 -1.9008245344057 -5.00531554461844 1.30648310266217 1.82708750716652 -0.294354362687049 -0.40348265726355 -5.95616523612125 -2.36522199066273 -2.55411457455436 -3.83060147901495 5.79203787106942 3.25511812216135 -1.03508289464639 -0.85247781132677 0.637901837997042 -0.499398687950936 1.35758775877571 5.97719421156134 12.2424885374538 -7.98432459295914 13.5253408435092 1.22172096490404 -5.69769650992347 7.97312065620161 -2.70226365564145
61666 1.14198306421137 -2.15277222777341 5.74678073979998 2.97617739139895 -8.20505944080788 -2.02463796666907 -7.30623638182238 5.90415349056858 0.558554653442506 -3.392105790504 -1.523308399825 -2.82255798694829 0.72443493287676 2.74560219872154 2.85747210309698 -2.54822005388415 5.13668405023053 -2.48709448139776 -1.87676940015767 -3.2523269069609 -4.5033345101418 3.68144367819914 4.2341743912575 -2.52789509759089 -1.17848075031453 -3.70840821047138 -3.61815015572743 -5.39073084947566 -3.16108842189492 -0.487207466481405 3.0889057936178 1.06754547298213 0.192673494883183 0.852471496670552 -0.273781596389427 -0.627760450429061 5.54013015209985 13.4321083259617 -7.46526871211945 9.85170858452241 1.22880554920378 -2.78623695004249 8.01339182709064 -1.80411396639593
61681 1.09456628781169 -1.91528662903548 8.59168490917466 1.95889799931626 -7.50890494545327 -0.708203967612524 -8.97769791982829 4.06050383975149 -2.11734138241264 -4.05961099422839 -0.909642256369979 -2.24947689598412 -2.94682690510388 1.7888625378437 -0.685927405526374 -0.188147480916701 0.855152347001298 -2.81175143841017 -1.95631201857857 -6.11959123733685 -5.65387781631715 0.0487240393400935 1.29010130210485 -1.46857715707239 -0.350075243399504 -4.19116630024922 -6.45124347758121 -5.33249576170154 -6.55202487993479 4.84812222713149 -3.3832567574711 -2.26216743791789 -2.74337597442905 -1.00496886773304 -3.5276344033521 -0.761537047573268 3.28444020018481 11.8088742672616 -11.0776518419538 7.12457594135049 -0.70066310275187 -5.96891788565975 6.78313638003239 -2.91110872406175
61696 1.70400829526836 -0.0798624871959714 9.03609265389883 3.8784554330964 -7.05646946744194 0.487376444588043 -9.29711590923872 1.41625224507571 1.17735760811662 -2.52899813896053 1.15278986989537 -1.71528979702422 -2.93946786880402 9.32193628273395 3.69666200441004 -0.142908669435174 3.89754425087827 -2.41728858459558 -1.07109932009762 -1.62981040228497 -3.16260816978119 2.10677067173806 3.23220968615897 -0.316731427195142 -0.780499083894082 -1.99687094866026 -3.7260204711281 -2.53325123552003 -6.50921070387898 4.15939528893284 3.32473827241824 0.64718825932892 0.597627761137524 -0.572694005340594 -1.36729049302812 -1.42434132586903 6.54302151032492 11.3760114568357 -5.2627288722916 10.6580781676664 2.47617349141985 -4.33323331608557 7.16190842659001 1.20172136081567
61711 -0.605495027284436 -1.89422675662996 7.29897647808802 0.663237649844914 -2.02120271504135 -1.80748945843507 -8.56211587122083 2.89371366424978 2.26778049677624 -3.24756121284367 -2.67025864112374 -3.01212596233876 -1.23715851604575 2.35857428926825 0.0940037221144319 1.07494314650705 -0.479550295965953 -2.45001933709939 -0.35790171854792 0.218493796492055 -7.90123163679005 -0.526893934096437 3.6158930078653 0.277348768571826 -3.69790455794471 -2.80793473946303 0.156438058555112 -4.33784424715271 -2.59059169028339 6.48258605828151 4.48151774522339 -2.17036192542166 -0.802409583331825 -1.70544047209928 -5.11580002673005 0.0891655956859762 5.01090941562614 15.0327876407447 -7.32769380853195 11.744023120751 0.290643043895615 -5.29395996293741 5.47586129057353 -1.32724111578819
61726 0.297164586025235 -0.750947371607865 9.728274307204 3.97881999608986 -7.90884459041371 -2.36925253842008 -9.67290364473457 -0.22397934785895 -2.85409883390676 -5.33685003986018 -1.10876005062701 -3.36890735582171 -1.41966652867968 3.41647050486219 -1.58979934055059 -1.95407141283886 4.28611118009088 -0.845339746626514 -7.09305330581591 -3.74596229728258 -3.32738714119898 -2.97397850366339 2.59266183123618 -0.9718531667243 0.209864858044636 -2.67164729429142 -2.04939063989021 -7.85693641350733 -3.60303799262544 3.91671222679757 0.730009927557399 -1.32160509846026 -0.904653428957704 1.06184819650523 -1.6315079474525 -0.226831998725404 4.29576903926075 11.5646844927318 -6.1451485910733 7.29716670311212 -0.415267464438493 -4.75893944239401 4.68880282027128 -1.76550849887597
61741 -1.13126758406555 -1.26018990484341 9.26640643906617 0.264600776480624 -7.78011614986966 0.272783061790377 -9.72930302618665 -0.608810037934433 1.10837933479414 -4.24385147920188 -0.725384450772287 -4.96125196705322 -1.65795797150675 8.14533345351319 -0.281931815014062 -3.99962664952912 2.9371962857906 -2.64594938362664 -1.94083537776751 -0.131738413090414 -4.34902446887087 0.942340957855208 5.44230659529065 -0.872217526310144 -4.3782582490116 -6.40064533574131 -5.46753065833633 -6.31778189627938 -7.1671030012568 7.18163987688998 4.09627175728064 -1.35948766762934 -0.494730265463539 -2.34181786732617 -2.5963218045192 -1.73779906970965 2.89856081764035 16.3420582100333 -7.55601508208268 9.89175821528771 -1.69168856853591 -3.8322872734655 7.35502300994115 -2.53381323137439
61756 1.31125174153933 -0.176966170441574 7.02071327557767 1.14971008762843 -10.4211580975563 0.891647587305906 -9.29244339828814 1.03393402972184 -3.06883657874318 -3.54806778155923 -2.94616170356971 -2.66580755670653 -3.16537059807009 2.59166985671989 0.985918440355758 -0.153411941854962 1.92707818830726 -6.51455374526 -2.10627059898001 -4.20242019099096 -3.86052057722574 2.28204624199688 2.97944956415712 -3.57618038586737 -1.63432129145138 -5.05238023125268 -0.509618112022494 -4.47215421969457 -2.11553455248645 2.4330814089314 0.4203506114531 -1.24625049982596 0.108898980391034 1.78533259467647 0.870501065250106 -3.41002160131075 3.86287210467247 16.111975725002 -8.74838462882541 9.31498819681231 -0.755189376896337 -4.93035217296342 5.65147934500345 -2.27468759433215
61771 1.76083739802994 1.71758601846554 8.59380023975122 1.65791336409613 -6.42211300524649 -0.344753510689851 -6.28676796018954 4.24815102178014 -1.26583392605152 -1.3772300678837 0.945040616335766 -2.06914128470894 0.934621844014145 6.88237628718563 -0.217162139981661 4.40284647401037 3.44162995368686 0.512355927174108 0.175787956613899 -0.277467857971771 -3.29316280080882 1.47264993934122 6.90503936775018 -2.18874782468597 -2.87820076175927 -3.22784446688401 -4.53200118982148 1.10070767825024 0.848250177565408 5.11780745341504 6.17689239799588 -2.30858447928271 -0.563577608282471 1.13451958672612 -4.94200902999394 -2.49327357316725 7.83174327205646 13.7927365429448 -7.58786492223597 11.6823133303712 4.6123345809177 -1.01205151645792 7.72116452369959 1.1505318127333
61786 0.784515091172941 -3.41395255549498 4.42055182517215 0.284336515578747 -8.45350434771718 -0.133144242457208 -10.7002097134466 6.36920503242372 1.12828916222347 -5.99263294084571 -0.651000291308325 2.27556151148405 0.184818518048222 2.29795955313778 1.27757537471836 3.17040450159611 1.57324787874446 -5.06527632089252 -3.27460601301034 -5.15887925311981 -6.82927609942103 2.33912478040861 0.30440386956114 -3.06736099260222 -1.95630391215226 -6.49747505036495 1.86428216752617 -3.22799080423693 -1.6013174402421 4.38562558375038 3.81721726690271 -2.50121549999407 -2.14359762508259 3.06729944110916 -2.36063909113274 -2.18644326816912 4.94152755413784 11.7601271048505 -7.15650263040986 7.42492031377002 -0.0830654238391515 -6.04584330579179 4.9457151404609 -2.91960729966632
61801 -0.839460177450965 -2.23153977311091 6.86280552643731 -1.66934285992777 -7.22423465131146 1.86434652996831 -7.77197617644853 2.86974675383035 2.43321216421085 -5.54079672584781 -1.3759318721297 -0.230505538151661 -0.145794977543645 4.0445708325717 -1.14652835692061 -0.405250487902436 1.97427901364936 -0.133575423036016 0.0855217556742243 -5.86393637721922 -3.21334522944534 2.71957904326547 5.77604086900088 0.0808064226869037 0.510560597706969 -0.855342401547343 -4.1246916263377 -1.34631432405884 -1.95094179650164 4.49078040586309 0.574984767933398 -0.406034379433502 2.83790152335907 -0.98681745250472 -3.07382882518462 -1.10503176300551 6.26189384504318 14.447516234363 -5.05926940179073 12.2250412405813 -0.375707435717061 -3.46866373158818 4.45737684712016 -1.67703620946896
61816 -0.931838833109642 0.139398095718482 5.25530523512974 -0.685858648474656 -6.02044034178504 -0.0559320358729876 -9.53952887341022 8.9635958684844 -0.0402751733081027 -1.53877334838095 0.570358146018473 0.226337448155979 1.34963100297686 4.97009943914968 -0.260698856005257 2.2019557307533 1.111166567901 -4.38690464902326 0.0572301651282681 -1.38883424750803 -3.21493058241125 0.58398323422224 4.66073876541325 -0.522467483422146 -0.351188018645197 -5.22442806392034 0.0912417305300504 -2.15860672757965 0.992403794968 1.97785932730959 4.90179936313255 -0.320382993171318 -0.0102680104607508 1.64753192144044 1.12144509333535 -1.84196549425708 5.3506546264444 12.3730357785511 -9.86867946388419 6.29498784504943 1.06775880034672 -3.5693623923587 9.41325016619606 2.0450598226901
61831 0.117913127473853 -2.16299051880114 5.60109713614024 0.0883637173834939 -8.65386191465223 -1.25832198974776 -10.9969441766321 5.99734531115194 -1.46868766648957 -6.74929856682945 -1.12011020242724 3.95673703415519 -1.62250791794151 3.99015735216993 -1.84227560189322 1.27261240965836 -1.39503161506054 -5.0246895476081 -2.94856690098234 -4.79573489698339 -8.44292247384133 0.721374649024759 0.726483343506351 -2.98096862876547 -3.99212371159027 -7.4351777777263 0.120570745083609 -1.50350918507045 -1.4994242081045 4.34460072541864 2.08158399228051 -1.83209307888929 0.107921000037655 4.33728192343834 -2.86174068097558 -1.20063089489983 7.48443084624318 15.5843472723542 -9.08290080502034 10.1817710705544 -1.94123606808836 -7.32262663499779 5.01016404823888 -2.89505825398692
61846 -0.978101792088165 -0.903757641949543 4.79303010918734 0.827872210717302 -6.81173488499713 -1.85017361061877 -9.54578330385621 2.17466174950028 0.341428983897478 -6.10793557610411 -1.92615269705795 -2.50779472169722 -0.37217891818857 2.11898927304647 1.31704904318935 -1.6551797561398 -0.778712533559747 -5.38754306266227 -1.13956517492525 -3.72143284529608 -6.8126244263741 0.404944845389658 2.18702599904644 -1.8503646833394 -2.27071855307132 -6.18413894345848 -2.18144870855357 -1.97377066320215 -3.12523709914209 5.30600484820253 3.97191512851315 -4.33239258682804 -0.435460149733649 1.1144893587102 -4.16259370256487 -3.42127154794384 5.27992897849353 12.4525881644866 -10.1487411665701 9.68414505253902 1.20505228530938 -2.26894973220039 5.28188769873194 -1.33458617878673
61861 -0.8736943604498 -2.34763083483806 6.03337081770266 -1.15936230336045 -9.56546210879367 -0.248589554663924 -11.5034207061345 5.75650989834124 -0.487423208388679 -2.75328876415799 -0.644123863790759 -1.05192854999869 -2.32795421445745 4.46544317579979 -0.22392520214046 2.42175105815354 -0.0901446647239992 -2.76096493980196 -3.72458239246703 -5.61175476672048 -3.9297124209586 0.314296246068377 1.24627056102489 -0.53481920313232 -0.557238966864003 -5.9561956418639 -1.48881195770812 -1.2768497276262 -0.103721990796659 2.34410958058668 3.7790563412332 -1.02617892691222 -2.57361232304093 1.40360120116081 -4.04473101298287 -0.728382937119982 6.34147709029799 14.4221878299695 -9.51046165361789 8.90873819498499 -1.84483497064569 -5.64257157549601 4.60878564194836 -2.9579828739766
61876 2.17904731392463 -0.0466241798875027 6.21218225064726 3.26618547671254 -5.36622734903167 2.99644419756868 -9.64641051669714 5.30626387815567 4.97028257224716 -2.91241305728276 -3.58733657331816 2.78741905062411 0.242590443602091 5.68572962853158 1.14715776587018 2.67700555860835 3.59047640148021 -2.79396706999857 -1.31693578691352 -0.0324029078473731 -1.63445163530377 1.99732559997269 4.35804682748542 -0.000266449067099828 -0.836979636136628 -2.84437112546778 0.131931771464678 -2.70768650512166 0.143530125247604 7.11820159747167 4.41759486092699 0.871430646478667 -0.327130917380967 1.07794006575286 -3.61170989237244 2.22648075762757 9.01953945693686 17.9029784764062 -9.73668582500052 10.9942595538803 3.08479285119694 -6.4237928667218 7.47826770042308 -0.230675292733379
61891 -1.27507728420537 2.12726951689547 7.84181249337758 -0.495912943061977 -6.36969169244484 -1.6594762720215 -8.46335424041509 5.68110890826201 0.419310591357598 -4.2019261010469 -2.4505206647544 -1.70845466009724 2.74163150653999 3.52329313651078 -2.12279371667338 2.14444467040739 1.47946210945184 -2.71368460234307 -1.1941265006469 -0.235004097016393 -6.10761003901738 1.29040967661334 0.847950343695435 -1.84237269909391 -0.518694876876387 -4.80311269851205 0.391386492764783 -3.75139021753776 -0.72709226514928 4.45228759845205 5.18223845226905 -2.51119504521427 1.50518773817142 0.890804404940688 -3.39924581955966 0.176398741910301 5.95596736453233 15.0241468043826 -7.58405110329528 8.76330121382128 1.0091744984641 -3.30113193098265 5.72966712468508 -2.18999265122617
61906 -1.83274327370953 0.531857853588314 8.52653484312387 -0.279279320378964 -8.59100078856985 1.20121547909647 -8.11904954123971 -0.288979673919663 1.32126679890203 -1.78275218310752 1.38353640409474 -2.84979275547691 1.00445419483946 4.85813252376634 -0.508198360462507 -2.40677251988415 2.97335379216376 -5.76570375889334 0.676906436914516 -0.842881822484322 -3.39697536420705 0.742198042759149 2.16512360772249 -2.78202670518253 -0.868499653615684 -3.75629344952056 -5.0274356943007 -2.87374769089466 -2.45776669168313 4.48077553733928 1.69045002054593 0.756448106289199 0.0156397816660241 -3.07432134692803 -0.339036315850081 1.7531533770298 4.49209320971544 15.1676501781557 -5.45062676733641 11.3627151502361 -0.146824222014998 -3.15942317279599 9.11901376363604 0.423738881289048
61921 -0.619350332685218 -0.152096557617671 4.81467838999734 -3.00084529429189 -10.5396534456357 -2.7941746819553 -9.40728690955659 2.61388948478293 0.844935755868565 -9.10125940758388 -2.54840780342793 -1.30987076095347 -3.37429404220976 2.60047280082093 -3.43782494484799 2.74171501514221 0.959670851208766 -5.8996889691892 -2.74123696631219 -1.04471226117095 -9.37236514955581 -2.14719346958876 -0.63606914707602 0.610728696951482 -2.17045462548523 -3.96035591359854 -1.28902357471509 -0.51245895989776 -1.71493729659269 2.31667671244791 2.84765768808422 -2.15255262326531 -2.28260321712268 -1.19481450398162 -5.07957052756447 0.126071524683971 3.8088916284215 11.7678675961735 -5.72118233321164 8.68398577008242 -0.953016618255541 -3.01156014836778 4.44187303547211 -0.670711999660888
61936 0.970887956181705 1.27679210876571 5.39152994129128 0.176564469142197 -7.23574175100476 0.349784544789582 -10.5204189366021 -1.82364475173736 0.656759039442599 -2.45033087245147 -2.22252048115105 -3.3073102667051 -1.65008505687407 5.09034509118576 -1.85600683883382 -0.601241632144031 4.22874627895932 -0.548838044081268 -1.50585154446476 -1.26102002985531 -4.63759306833615 0.473947176101216 2.53858185404706 -2.32839191780441 -0.0716663609102701 -5.05928994765529 -6.5966450947759 -2.52516929460308 -0.984318006984512 3.75362224400175 1.52992698826086 -2.60607232644755 -2.50961124094606 -3.16888837523931 -1.92390565895461 -1.64691019694509 3.67905755691331 13.2324658631694 -10.2689754608293 7.63599774435671 -0.256523105411061 -3.19284266750558 5.47392884115616 -0.976285475851451
61951 1.35820441884903 -0.280444149972272 7.0608537179709 -1.13329425200929 -7.12146464788784 -0.930940690689433 -11.4210316456048 1.84138819591746 0.271270275802433 -5.24739056413105 -5.0578506969722 -2.24754712137417 -2.36098606153581 3.61897468676083 -2.02807081646597 -1.63139637476841 -1.92350287292727 -4.46295154426954 -3.21773276204175 -2.72630180224122 -8.82792531151915 -0.592944538217916 2.34247466059787 -0.94607565298371 -3.54457052308835 -7.05557686355094 -2.1850388172772 -1.49308045287084 -1.84639861808553 3.12379545946483 2.6042039094314 -1.59476925038414 -5.43300258946955 -1.99180775640823 -2.3242009612355 -2.62519586835431 5.87493507494468 14.0205181624548 -12.2444144316754 7.39630794877526 -0.378389386280188 -8.83383679986034 8.48492171920711 0.00628071417363563
61966 -2.11911038826189 1.1459545290815 7.83427745037741 -1.5508078068885 -6.15138811279788 -0.761552366071695 -10.2262767994365 4.78093274377749 1.98736388164423 -2.90820130570085 -2.48325287079425 -0.29729735724093 -0.940709675629763 4.06300813796234 -3.10513862140422 3.00681349006417 -0.155009279808428 -3.15176884652311 -3.83396833675569 -2.33409628759019 -4.01258103807494 0.862151750711986 5.09699782510547 -0.456373527574003 -0.113759596690484 -9.87199176005403 -0.997093988494238 -0.386009334516972 -4.91959592954164 3.14273717855407 0.595906950381377 -2.64235554394429 -1.01432693008034 1.42544304608816 -3.78040579735552 -1.78576639274217 5.10528996949953 11.4748000379377 -9.35106947267882 10.1550361609628 2.59094078868652 -2.80594682339164 5.47003079809543 0.225047117235081
61981 -3.13716728244176 -2.75943534863698 7.24849685692374 -0.349087762505263 -4.96283651524271 -1.38991037885313 -10.1050799223554 -1.09293274027777 -0.916135940062511 -2.11851487427539 0.662585618340336 -2.07408795204959 -2.43698389822003 4.13135698818086 0.923573351247736 -2.29581551319251 1.63512749775755 -4.84434926409475 -0.639986508633566 -1.97127932620958 -3.23908942268413 -3.41382108213454 4.96228250675734 -6.03614721058928 -1.36064902270893 -5.49899482875611 -7.39062129832772 -7.18580050844745 -6.46363687700766 2.45830958826585 2.65098685241003 -3.15896741744278 2.10238033783572 0.183807205381422 0.00554605701846667 3.62510533096793 5.52560069149493 10.7529090321714 -7.78346891621879 9.66741350035731 1.87096899570358 -3.7995364179268 8.1622644155572 0.545584613775012
61996 0.0899813080978964 1.00516299651112 8.35814494937128 1.26833846020421 -8.06603580331213 -0.365478907565644 -7.16778561020929 2.60817588616984 0.358727777947458 -3.24858214273751 0.862167240317462 0.830056449627376 0.644913381965643 7.21324512852137 3.04085397626153 1.3640786699782 3.88330388591875 -2.08370170171944 -2.08686518024204 -1.17540221931175 -4.27554041319933 0.406413052402255 2.86682244224952 -0.996110603845124 0.577002696914233 -5.92711679251186 -2.65597713219878 0.928832519657741 -2.66934326857154 5.33213753063558 0.0818896906549171 -3.1460473962683 -0.342926913602596 -0.247596948010296 -2.68641953598853 -2.19928289612807 9.28710732733412 13.9799129891798 -4.7199149948906 9.05892655562578 1.45618436955617 -3.9937511840065 4.98734097122822 -5.49462656966871
62011 1.90907284103146 -0.388348262420583 10.7827411979483 2.11646656543003 -7.36955723913541 -0.655658902622022 -10.777059020127 4.87223756154633 0.638246487660055 -5.24980407307537 -1.94058453501781 -0.270107671199658 -1.41699408769619 2.32821802684579 0.675919281570101 2.52149078734839 3.05346240939249 -4.38074332389543 -0.109540474679868 0.638398415753755 -7.35263562198656 1.36272021548982 4.45672490981017 -0.717092870928929 -1.75950591234164 -3.16724537900703 -1.94035711395349 -0.0428083237684826 -1.57077662187399 3.15026856765392 0.438625220503404 -2.45762956808333 2.36646381872467 -0.12318286848188 -0.00301314187435153 1.81329789177402 7.23156152467482 12.2684951964158 -6.99496707464493 9.12074202614242 -1.45889099261387 -4.53847370514614 7.65210255550576 -3.6565569565121
62026 1.93935715481172 1.40902599521288 3.81484637491962 0.790449031714398 -5.60765419150953 0.107539034557762 -5.9836671339871 2.8657129153496 0.00284092061890129 -4.178254256104 -1.86153805315481 -0.505226229828405 1.40024443116848 2.10003091357232 -0.582455107645357 1.55649200511816 3.56529790835484 -0.510521291412928 -0.700464705014395 -3.53377110096888 -4.65867310334351 -0.19455904785931 2.55092643320976 1.62128868109404 1.38296714651418 -1.73400010627218 -2.59164897654059 -0.740198614540826 -3.78142324539374 4.79665062316383 4.23303438204504 -1.35259805807099 0.783284384345727 -1.5765049586233 -1.33221606636852 0.552159924375726 6.11445717127727 13.6362680495568 -6.78117849472124 7.3942975887175 0.139562747857205 -3.62308080280769 8.87377265425755 -5.35323305231906
62041 0.432063675508493 1.05746405815597 8.26299948426707 2.29598059912551 -6.05295882151641 -1.08910707159869 -9.79631542713611 1.93389254424896 0.506156850694539 -3.40580193945367 -2.55289515421973 -0.456123977728414 2.15530269212197 4.0103105269909 -0.0264004778647435 1.95696956444872 0.546856204115759 -1.69390397097716 -2.5143269027544 -2.90587033567061 -5.10318099404499 0.145497335429081 3.98629269156151 -0.793926536383897 -0.0827925977527334 -2.26593031286956 -0.201341070150546 -2.8084601834077 -0.063297302373379 3.99218253890959 4.07852360838946 -3.10654990978532 -0.195307451355455 6.76569035302239 -3.06178733861948 0.626709747631766 2.15651377912426 12.8334359057437 -7.75137489347627 12.0205729077528 1.92374100055193 -1.64508591689963 6.00265853975773 -0.86976467033944
62056 -1.75549924846895 0.842249519388971 2.7951490222983 1.07166597613277 -10.9222474237133 -1.38174986941168 -9.98099355679196 5.33337953766341 -0.767295961504709 -7.0103162711732 -3.01636302913443 1.519911417443 -0.0751164806367666 3.74167165371899 -0.20358086175942 4.28399892804119 3.11618693326644 -5.16179387339345 -1.8648118141343 -1.11999511898949 -3.90835954187729 2.52664853394954 1.32542054842807 -3.15666625420646 -0.985928900321122 -5.76584258892135 -0.704208925772808 -1.70926494167865 -1.87225998767398 3.35309392583713 1.46002700219259 -2.45925549520498 -2.23028111921937 -2.18824467914366 -5.7970320264524 -4.16915309524172 5.1647755800463 12.7951119561708 -11.4797014364313 9.58138939254284 -0.513009580001511 -6.81108248582413 5.63757018646533 -1.24184095309801
62071 1.01966066524332 -0.140289147723 5.71354427502583 -1.43099256396622 -7.29838514316094 -1.23279666566085 -11.2702481719994 1.44663785267944 -0.876630382619827 -6.34284726668357 -1.25288106674988 0.11614155757717 -2.02607635777396 2.94560496601551 -1.97398409306925 3.56059377230576 -0.205057059847685 -5.05575722708781 -5.88780770178206 0.258079402829739 -4.83813710923413 -3.64684556176355 1.7828048492854 -1.28597566947202 -3.45716499544775 -4.70371238198137 -5.60337816706308 -3.66983374566657 0.253572125410845 2.71797140206225 -0.183777065372646 -2.98074376518125 -3.30518598945429 -1.83255191692651 0.232603418201603 -2.11035510860136 3.82746509149835 9.85216916109182 -9.54419145930353 9.65963280288031 -1.13562744396816 -6.00607811604104 5.3923584156935 -3.31101316819441
62086 2.19149057340741 -0.886195588336858 7.30985028099137 -0.0453372191161312 -5.92037617269882 2.17112755686606 -10.5709871569507 7.83577043846085 -2.33163305289175 -6.11896158732849 -3.02142029676752 1.57303438020931 -2.12025935282269 3.74583467122235 0.477702666095037 -1.43721102102995 1.97790715574625 -5.33293287942279 -5.27576136945592 -1.24759408690264 -5.46331353059057 4.59783184235382 6.20991755868806 1.06679400800911 0.60734314646316 -1.05020913223187 2.18231016824546 -0.845925997600341 1.65660283273255 3.3838597867623 2.82890397440993 -1.04082910435135 -0.636725368277522 2.41645154708978 0.576454453893682 0.777744668910272 4.83515646202691 11.5500137741047 -7.77614210884957 12.1338538481853 -1.16363664387036 -4.00078532692643 6.83950850254257 -1.90002097285573
62101 -1.06595307289198 0.959308868744458 9.02290392817585 0.964884275035426 -9.42089089944847 -1.51733205740395 -9.82514460572536 1.55796836480192 0.105716389465811 -5.42229961476268 -4.52397416806457 -3.81361306682235 -1.91910014938381 1.08530154354712 -3.85932864640542 -2.42555614767186 2.74028592321341 -2.75488990823775 -2.50813531096085 -2.53315697357464 -6.88414505778155 2.11373373758385 1.81628529123882 -1.98196100862715 -0.376428022657768 -4.37607202068349 -3.13347268778904 -5.01215028844724 -4.32307791934601 1.76269199552691 1.89312439214382 -0.460547779720538 -2.74852629565637 -1.91624594975938 -1.97262415334992 -4.73023347815527 6.81917440471518 16.9300985848793 -11.0984905769244 10.2738274312963 1.70638458611649 -1.97955583575926 11.8139032384733 -1.8950745409688
62116 -2.39772753283163 -1.73417992214688 8.39957981239109 2.00873841764989 -8.00913928808701 -1.60647275916206 -6.88777615531803 1.31278094939814 -0.0580368151112847 -3.78892573740593 -0.619582483852043 -1.71942853838398 0.220322938068857 4.67052696677859 -0.113345406636759 0.37726317787798 5.18357386743844 -0.828794873684155 -1.10055674606129 -6.09557690218945 -5.92199694627447 2.75308273968879 3.01147160674754 0.166363742185284 -4.96006505587299 -8.23393378994608 -4.19633624766372 -5.61340269131262 -4.8735675514632 3.38984681607194 1.00532302444552 0.102707768364019 -1.26825511604076 1.57089032212275 -2.23822569677672 0.20637430450628 8.44364135674366 11.075741425919 -12.2578115068482 12.9411336678698 -2.28132453834881 -6.04275098703936 7.01324624025718 -0.48827046621075
62131 -1.6231246616641 -3.01504340272556 6.78957857854673 -3.03754194663117 -6.47024551074555 -0.277438710555946 -7.24455965660483 1.17460928150706 1.12310436726667 -2.42498568086528 -3.69593690326593 -3.2791335881025 0.549600721047606 4.75571339606565 -0.730740755987497 -4.16515611320653 1.90414102991614 -5.55635126504131 -1.85489489730758 -0.160478798153819 -6.1558639222029 0.720610274037118 4.16692462676136 1.62535580310541 0.518248918946571 -5.52712182027311 -4.9456367934359 -9.61758276658733 -6.36232039311989 3.19777867430424 3.09166568933385 -2.64122873029597 3.7116647941354 -3.13995412586076 -2.34378377630193 -2.6047816173074 6.24659005674434 12.5252324325387 -9.55172727111359 10.8231638762907 -0.363670868869236 -2.71403506890763 9.22461460552653 0.251222869609315
62146 0.753213334402058 0.0438805017413368 5.7910859943755 -0.54802997278294 -2.19824555160886 -2.84637825984196 -10.8508144126245 -0.871785870249806 -2.38874471285863 -9.09372363417591 -2.91648299833551 -6.73238399012283 -0.740185433599913 4.68467131298016 2.13474596120418 -3.32092604692856 0.0381508010118154 -1.56627735538671 -3.75074231781588 -4.55983252496297 -9.06068855037201 -0.715543063601523 4.56759163679242 -4.42078363558243 -2.22046361143875 -8.63984440094477 -8.18832900884393 -5.01517960962331 -5.1092450012795 5.57487800565805 4.33973072253902 -0.387176030693455 1.63407800414044 -3.46613107084907 -3.39091217958087 -2.20021637697029 4.96930822164677 12.1618430362326 -9.62687567158917 11.663648014141 -2.27515174586627 -2.0204747981007 4.0060350639354 -0.33190704947422
62161 -1.33112014378311 1.540685644488 5.62089284154397 0.107827492622595 -5.61981485297042 -1.467312888628 -10.8842332898057 -0.764265940527808 -0.0572623095488456 -4.04226657732024 -2.11425829509304 -2.53712863566293 -1.30919654379898 4.15257319253592 3.28129983716082 -0.933652248598409 -0.606877194164424 -1.71190896256024 -4.10712994451104 -4.54980031227605 -1.28379356259521 -0.0358341934689401 3.18791996860574 -0.055526557277971 -1.92816219464728 -7.12395263068792 -1.41615952916215 -5.73043350612718 -2.96868060260064 2.89136028766718 3.12111689660282 -0.659815851966936 -1.09235516903145 0.560807614999313 -2.57957177132435 -2.66745198400241 6.8548285164959 14.3470542457965 -9.08358638968504 10.9811203299313 0.451185260846796 -5.25768614429147 7.57226219695497 -2.81874247984888
62176 -3.29385992885512 -4.13510169163744 5.85115310213077 -1.48887199751479 -8.81603814129693 0.810221064309893 -13.7327515203277 0.360779999168766 -5.00649457986854 -3.54872733706834 -0.764584970261029 -0.924935609412435 -2.96824137744254 2.68783093111273 -4.93442806866679 -3.91570347365712 2.34578260355433 -5.20254466285614 -2.56334205915573 -6.32634103985643 -10.5091533297254 -1.80043724745112 0.610356475332381 -1.23339458413371 -1.36814276171222 -6.90907720009146 -6.38832520322296 -3.72208885632608 -7.28891372836811 0.397545094135699 3.13313901142167 -5.03371379951707 -2.98525960913006 -2.4647973927922 -0.509847997900699 0.275273648132509 0.0414230896184864 14.507510256837 -10.282480260565 5.35590754158209 -3.57293324678495 -4.55010873550717 4.57656779233304 -3.3575762644193
62191 -1.12275838926262 1.49594208510746 6.55897044571958 -1.85624166317357 -6.73161843293176 -1.29145598852351 -7.47471890991214 2.82875415001726 -1.83813591972353 -2.96501839662914 -0.559362483380208 -0.81760513482802 -0.120898490185838 4.81083713901448 -1.47182236503204 -0.505853264472586 2.56074309031168 -3.3249813399781 -1.5062861609248 -2.89791561354421 -6.42207369472512 0.936076220731551 4.9098895245582 -4.22403599841849 -2.92534433238584 -4.36960670379334 -2.52404337960973 -3.93401036634194 -1.94992263105448 5.16531471650856 3.46756580087819 -3.05255961240245 -2.67598633894976 -0.0646124361260947 -3.72790312726935 -4.12014135454776 6.88941666455903 11.5009552662106 -9.70672085756524 6.40923555478323 2.17142773978376 -1.02372154104244 2.33048757640442 -1.01988167462905
62206 -0.70307644661041 0.270173873573252 10.5458242306153 1.71602884929276 -7.77201601109732 -2.22752822909906 -10.3736364704235 0.173020108573689 3.49836576033854 -3.61831810731304 -2.99067519032464 -2.875541315182 1.42620342890413 2.1896118224484 1.60872653217042 0.883646438535568 1.78200450533232 -6.96276825482791 -1.53214290336491 3.26171192430023 -8.23828910463417 -1.08504047612213 4.1232144901094 -3.93965457724057 0.811018525072127 -4.20627196697407 -2.98871440025292 -5.68080249130304 -0.791198569403257 2.33630118920606 0.788450247421551 -2.69973005954097 -0.333229942883217 3.04975159661473 0.29047178958546 -4.53135089566538 4.20412768907979 13.9219096859924 -9.39448041234745 6.2236744379396 -1.94477291426045 -6.60686622936865 6.43740175527094 -2.40057205010108
62221 -2.60747687846829 -2.84049238947253 9.56558310661399 -1.97906089086346 -7.48696756540702 -5.2304541362578 -10.4909521228603 2.05854353150579 -2.47509757340653 -4.68884056013292 -2.43502295943996 -2.31337462995512 1.14250427790445 5.1413051640318 0.511413528826954 -3.62280709031357 4.35394834352184 -2.72546179278995 -4.63458703918807 -2.58549045294688 -9.13139379610895 -0.178239695171119 1.08494292822379 -3.01694823978439 -1.33436561332347 -2.76435692925399 -5.96060153560553 -5.94773248696871 -6.06367653434319 4.8280295155716 3.41793797166114 -3.47056901759701 2.44476828061976 -1.07132415236065 -3.57111973563561 -0.79958292913364 5.78094663445913 14.5760358909674 -8.62346576342173 8.54179067740647 1.30463781408686 -5.06811280279671 5.58781369060059 -1.66796792892024
62236 2.54018293133152 -1.73692709905325 9.83160772901807 5.13711158435011 -3.08895333353761 0.457532903836339 -6.9007022457451 2.46838178527183 1.62784516076406 -0.700223787524187 0.098630624989743 -0.215853103585764 0.326474419909854 7.62067110763321 0.329415079271203 3.52998390545207 4.68319877281962 -0.85149033463353 -1.57720701952531 -1.50267614001901 -0.765812778343371 5.14826634562003 2.93503640993766 -0.555253322760104 0.0974644500217959 -4.55672909462441 -2.94120784983394 -5.71622240353771 -6.00774787099965 4.64633394773141 4.40814083750037 2.42444229865239 2.6284283820079 1.37338883418044 -3.15562262203867 3.589880106489 7.35468036901087 12.6898534873454 -6.40821258715531 13.0434237749777 1.09149541534854 -1.38811245470401 7.78384911306276 -0.966422181059818
62251 1.03908372081273 1.46422977513871 6.34942794998352 0.079308688541587 -6.67645524994813 -1.17990184902516 -5.08725593734577 5.09904260339776 2.69241311506184 -3.13413345280208 -3.29724026078773 -1.57989657666329 2.69447309001841 2.75014121324823 1.06282865760388 1.47092444384439 3.77159634357632 -2.5348655430555 -1.66614304806077 -1.23966332820673 -5.71352810100877 3.8247795995753 3.92511835209906 -1.60973443711578 -1.38628515847922 -3.99441635670467 -2.64057547413471 -1.32613664361114 -0.747830334029196 5.6449768256949 3.37630889221868 0.583348260346768 -1.26588291328637 5.79802770758307 -1.95015987384613 1.99765358596393 6.9151878879619 18.2767890078009 -9.23018068135644 11.063983093929 0.0448791002024171 -1.47339954944802 6.56933291815633 -1.97261847377673
62266 1.36050586043365 0.928521639692094 5.18304229808923 1.92171937922116 -5.71160519581456 -1.80532400920337 -8.78424167991913 1.54259519426281 2.84648054018131 -5.96062187193363 -0.195170719199393 -0.54933196738845 -0.192467261980361 2.77175306004181 -1.99024835923526 1.80385468070815 1.4565739771644 -3.06546558565959 -4.23533394183787 -3.00250159712472 -4.70808487806768 -0.938590700766327 0.329091471727928 -2.50887543893416 -2.85928558527705 -6.66115767001837 -2.47693174208374 -1.58424918274492 0.0027870080097655 6.06398263351256 5.65496922540291 -1.40305530976509 -3.00221354880485 5.79050805793756 -3.42231294412864 1.88699492468522 3.97738649312148 13.1337208594379 -11.2520961675452 9.18002389571267 2.78346280515429 -2.71811622282169 5.216763162222 -0.576243462528053
62281 0.575462599861254 -1.5090694055746 5.60754495832252 2.16139109722717 -9.16474309138721 -3.08028815783566 -9.2608550272003 1.79951549419738 2.57747598166622 -4.31733772095902 -1.48492782079797 0.873152092952785 3.46990781419478 5.59714626144618 -0.963881885361989 0.0935501338120765 1.16878574680532 -4.28572457610515 -0.773421005544896 -1.68640098833879 -1.93786992651905 1.84180005693669 3.85768275719686 -1.602555658418 -1.37235096144031 -3.56305929940709 -1.31476224029261 -2.54708646095623 -2.70543495889467 5.92685594103416 -0.22279553276997 -0.268878651187867 -2.8916992806378 -2.42684184597922 -0.916899349927143 -1.28482425217073 4.01969730440877 14.6842547749637 -10.7360354608689 8.94364479917752 1.04315494866293 -4.68581261720048 7.29357798075767 -0.236719317499804
62296 -1.82378600518717 -1.50711427537817 6.61670472093552 0.821912090966215 -4.69957186414087 -3.20472601497566 -9.24434291278014 6.1060043430242 -2.77687249192154 -7.56281171973471 -3.99472234593776 -2.28897815718316 -1.04222885769456 8.02323302208945 -0.181306154556689 -0.221106303324175 2.58216994614916 -4.34155420660257 -1.3705994960782 -3.59001198307667 -3.69322531080634 0.932914474015911 3.94406244561788 -1.42313170963974 -0.632472728797025 -6.42638039973625 -3.77249583968913 -4.98356066837892 -4.12426305282338 3.30923661839516 1.0368304719663 -1.3338568684969 -3.56419407520518 -1.33465694074907 -2.95424050803026 -4.70121294064505 6.40713385276048 12.1057492962573 -7.85956158447341 11.1666897123557 -1.09677868738602 -0.961654496116295 6.56612570036399 -1.26686393004802
62311 -1.75644860329592 -1.09351998774717 6.82644525961981 -1.0201119448097 -8.16230451693716 -1.53758012271251 -8.68070026942068 2.16376061553461 1.95712147080537 -4.35476510187958 -2.26395275147648 0.750719266554151 -3.17218085936536 5.09479608614211 -2.21726369137961 2.96772107932863 -0.565183875759958 -5.4036379423373 -1.72560302012551 -2.51459964698654 -9.44801165444139 0.453460723953863 0.835028069595358 2.36012317944192 0.609050464851469 -5.48311439552321 0.188205131163054 -1.59650658993543 -0.645505990937325 4.36135030727895 0.661939924682387 -5.8473059641757 0.127924788608418 4.07853452919744 -3.80130476176778 -1.35497720736519 5.06805715124622 12.2823464707434 -6.7215866446949 6.12799925987428 -3.54690539458418 -7.3341119025996 3.99038215350281 -1.2035400170761
62326 1.05040180174095 -0.0497439148282379 8.75583461315925 -0.75925150404406 -3.83534304114322 -1.2882048066899 -9.16807318205281 2.08656464844916 3.3478589784018 -1.78832530453028 0.0122530628237473 -1.54779853083487 -0.314549134363328 7.39638979580071 1.25506608478636 3.53285085953596 5.58244092339772 -2.20296028443596 -2.49105377201469 1.46997119273014 -3.49306917076815 3.39257164184576 5.36088645011139 1.77668161730195 1.92457727969687 -7.73155105476116 1.88301427395371 -1.38991700110768 -3.567369626106 6.32562936340727 3.68058592872305 -2.84640631342666 2.3593380425772 0.993287679861483 0.086809329431335 2.08521672947348 7.95884726964816 14.0684922318045 -6.68273327388761 10.3693993225489 -1.94652803562387 -0.614067629775737 8.87495197430645 1.98914942943398
62341 -2.70660709383619 0.118656214073162 5.73139184554152 -0.266188017429147 -7.19744091074616 0.984711858959636 -10.9864963916354 5.31081697242839 1.25084904168585 -6.11588795065308 -4.45057221387978 1.35718815923878 -2.12453272368105 3.78899847932654 -1.02488319578077 1.40173649785052 0.277813864316023 -4.38426139786974 -0.773143947939586 -2.07241846734876 -4.96806912254095 2.2136521868634 6.36959273392863 -4.06177629159041 -0.323532855507279 -7.48718470556465 0.526133193647348 -0.766003267133698 1.8314257979256 1.96053689235758 2.26042299209683 0.446149130648231 -1.93955770110092 3.2726475254426 -2.05922261138759 -3.36440802782633 5.51452254361831 11.9088166467207 -8.24603495181756 11.1823957102892 -1.43397407315829 -6.56525242281219 7.68966084477613 -2.33030428536038
62356 -0.172836345998691 2.13329409819084 5.43357788621443 2.01556999436839 -1.56469594387379 1.45015991985248 -8.13219654304181 2.96312784397315 0.142201574625992 -4.3152492423342 -2.04162580842389 -0.45413325447175 -0.169364200691549 1.700247747494 2.21656096591064 5.75657898984595 2.99742525126526 -3.02422355172082 -4.19143937955207 0.819804220821928 -5.13028726311514 -0.86029692905568 1.05836957263677 -2.15124979155319 -3.76131061579745 -3.24361340276686 -1.58510302451122 -3.51176937706636 -1.69351991874651 2.74968474364629 2.1076203883153 -1.32250930055781 1.72543683964818 0.415468024785586 -1.67625699413313 -1.1662715718268 6.49153898644935 13.9972831019119 -7.75017021851104 9.26547727009107 -4.47062730434191 -3.63431576108769 8.62419501479406 -0.252994167566973
62371 0.698939556628828 1.05333741646233 7.56337052612218 -0.862226540238929 -6.78998377630314 -0.659072520566671 -7.10847251223952 5.57335971729435 0.667513253257421 1.79483252112853 -1.25977610342875 -0.853863513200909 -1.00666766760327 6.39821749138325 4.00021955145445 1.99768212163506 6.12989577064217 -1.20177352154258 0.992663624444282 1.72922243573714 -6.4840074877357 5.20643204904141 0.933723020250347 -2.24846160643046 0.621901561618264 -3.44780857301617 -2.97064354429248 -2.90313607725721 -0.531305789153344 6.75746105318579 1.03625841430754 2.36774151796118 0.843415567147786 1.59583391610156 -2.64244762402717 -0.881409591639916 7.13625914156742 15.3733229119329 -6.82017040262986 10.1776267290076 0.777386344700165 -2.00714871918552 9.24154988560405 0.817142306309826
62386 4.41728738762527 2.70775079899149 8.8044876950634 4.76462234861311 -6.59464899835411 0.565689389969788 -10.575397636298 3.79138073410812 -1.23855583322609 0.418261911935333 -0.0780090881509825 4.70767546837147 1.22421631189686 7.1112794557695 0.107446953140414 2.30547558088461 3.13086020813699 -2.57500401789597 -3.46617009875416 -2.65873929572304 -3.86239327698528 3.35343219153249 -0.787467967662115 -0.141707537190487 -1.88038683555937 -3.22205381395241 -0.0835622456701651 -0.425485002276075 -0.117214522156603 2.31159038117754 3.88985923290236 1.52497520317523 -1.44461951319241 3.25563280023004 -2.98460170321729 6.66765323315884 5.84147089403062 13.5955642180401 -9.29157301169687 14.2875429855852 3.04556224939296 -3.24986650786611 7.98960036685173 1.5287646030559
62401 -0.635551207173484 -0.31389303455551 6.67900243311042 -0.318548617551888 -6.23791036021001 -3.15932922972236 -8.53438285456102 3.3127278719729 0.217091464932173 -3.77984065223885 -0.89323913992439 0.988469619820784 -2.66078674522009 3.926625650455 -0.801219436723897 3.95154402221375 2.91913993549109 -4.72068318228363 -1.94899256415244 -1.88830961073345 -6.07790013553152 -1.10010524310739 1.66762187921267 -0.506085536119255 -0.0225848658928023 -3.95577048350468 -0.440220707182588 -1.24496163144341 2.11313262719737 2.40868409314741 2.24207443026028 -1.55468044115367 1.41566489378872 3.1135025971763 -0.877081648230526 -1.76960766112186 3.86939846972114 16.2468847972449 -7.13402717663697 10.3397681918653 2.74116507145371 -6.27653960018576 7.10230535102811 0.424947512623642
62416 -1.75939061127846 2.32112192069268 10.7185900973872 2.23602571188537 -6.72102497964127 -2.08581478240773 -7.27585487189708 5.96800780731438 0.0807391537459294 -1.55260030161539 -1.85891382923275 2.8552578073766 -3.12115429980331 6.27655413420844 0.750037678369941 2.08460057286107 3.4509753625223 -1.46493997621305 -0.956138093842642 -1.85751175981652 -4.61990613520167 2.86187230186315 4.36596424368176 -1.43286306472759 -1.74642026193546 -4.65007089921184 -0.0416534225963685 -1.36871396501516 0.517303695143146 5.08918627586147 3.41980504751946 -0.80716214993204 2.17252349798254 0.602364295298367 0.639642022946077 0.11015448151187 5.07225719541228 12.8495093995196 -8.97521217919829 9.91830032116844 3.85222208378449 -2.6017992139 6.58231687952652 3.45246977504741
62431 -1.16688470978858 -3.40660112949134 5.85769009995338 -0.672567987092535 -9.97334656311977 -3.53628317604564 -11.5583934718451 6.10312699711 -1.4647741497743 -6.00216770404658 -2.13666911687834 2.94570371893403 0.230724717584292 6.56001550797094 0.126384267897816 2.00511775667076 0.452021719434344 -8.76070848581833 -3.6256068384159 -1.65975196339548 -5.60882499607566 -0.946582034662463 1.26166684717362 -1.79667647978884 -5.80501368322796 -5.80186458588867 5.20391374458777 0.788934087655665 1.92546563636461 2.92025635603897 2.89400313328581 -3.71051649806039 -1.30972934294625 3.84170109674638 -3.82145889952654 -2.80923219131656 2.34756003811801 8.38032376126055 -11.4377755626292 6.84142322040291 -2.21685130746236 -7.08785818044499 6.40328320231801 -4.17532416857028
62446 2.01962772845949 -0.711319407159793 7.81446362447075 -2.56862227512894 -10.2389233974462 -0.48696810214538 -11.3205144535174 6.39239944813596 0.523056467390622 -6.47294050083877 -2.54478458623336 4.58641421021191 -0.366817445169866 6.21072544860323 -2.1886380798589 7.1469980508519 1.96557255547 -3.11365902334514 -3.92428088850689 -5.37447660404873 -7.39124000072941 1.2292072046046 5.89546052628303 -1.64400425365142 -1.06257934339841 -4.97192199798706 3.8704048312258 2.02173130013492 4.69398696760709 3.38596253558082 1.85172554632864 0.194091693934175 -1.01762742438556 3.9092928190585 -2.42212092490376 -0.159682115426577 5.25719001890144 13.6981663903629 -10.017232479655 7.41659080347174 -1.65589372798506 -10.1571989298317 6.62539872494598 1.45828834452148
62461 -0.396771367881059 2.43628490817428 9.37928852002581 1.84793044318308 -4.12973441846568 -1.97516839505467 -8.47414098884019 5.83307480808063 1.18666098771184 -3.88660831952124 -1.16398516066926 1.43319015185361 1.07112808548807 2.77932539857705 0.272474801050797 0.586068585217907 3.53956514157325 0.724101672205524 -2.64318933891789 -0.178467811377364 -3.65072271175735 -2.02956149968466 4.41184874574057 -2.19236289728122 -1.48024436152929 -3.34243356564201 -1.36763975155625 -1.47016349718212 0.548118359861878 4.17842534031167 0.914254436876691 -0.470666842076472 -0.807253157221342 0.0350216473897176 -1.84261012672834 0.0855163652912961 7.76664875131956 13.769296204475 -9.48374237344935 11.5955247777613 1.77135153882364 -3.02487328117153 6.80042848041497 -0.871811932472403
62476 0.963289566340001 2.09155527216262 6.19182146299938 0.650409260603569 -6.62750586861302 0.76963942331226 -7.84033864583789 0.26931446838337 -0.37081333579353 -4.63818043162081 0.803440138173494 0.0151614582509305 -2.39189920028505 5.81244605323289 -1.29239047620798 -2.93178097127574 6.57448550503115 -2.60418873824018 -2.84754480626379 -3.98549986224511 -2.76183899380247 0.464944246942344 3.33166575464056 -0.443641706663385 0.0487251398048554 -3.58310201200311 -4.54896536401668 -7.29659113209538 -1.76154456824074 5.46493954274117 4.88478216850877 -0.226749775807068 0.903266310523755 -1.68091375325714 -1.76531594582672 -3.44759863547488 7.77082045803259 13.1540766027091 -9.24946249720093 13.0107899812822 1.72693716230526 -2.3940315530419 7.49040923253369 0.436871906050654
62491 -2.53926526557336 -3.55072199028625 3.84217546479136 -0.957192096325325 -9.19968037328852 1.585483604272 -7.78224840746654 3.1372557916295 0.047425245960772 -3.61793628765212 0.0575567486192856 -0.624536897446876 -4.71538166791386 5.09754016984567 -1.29518584649778 -0.419481098336923 2.42461606674715 -2.59853038760299 -4.14589237631534 -1.64488025805272 -6.89674221614196 1.09341770778583 1.7928925793932 -2.51810814739364 -2.76905507338083 -4.34932244038922 -6.83309711904692 -1.493293755923 -1.38797794890323 4.49627142149275 0.275721280861141 -0.746699810952171 -2.94757791458554 1.36043007327698 -1.03790196768968 0.853046138110898 3.3177918459764 10.1953399768206 -9.42637288147733 8.66282522378333 1.81579960792147 -6.79242907993829 5.46141353710944 -1.85495181481712
62506 -0.746872819089377 -0.496126575915497 8.98532723994169 2.1911509554207 -5.00826213237535 -0.388162199993811 -9.90516992142235 3.25515027785217 0.380426540672629 -6.64867473671051 -0.977426804554985 -1.80634868842764 -3.50455706502838 3.88189896891456 -1.92686923677765 -0.725317962516548 0.12155734098814 -5.0759095241048 0.086932636922969 -0.946897101911521 -4.0435034170189 -3.88573576720682 2.80794301617737 -1.40401342315197 -3.00043608925802 -4.90878581448286 -4.57445638139726 -4.49903251223782 -2.04897621195869 2.94447643816232 1.28904088033955 0.0594655105360127 -2.36967550749773 0.893480322626405 -4.55289896031353 -1.86925507450898 8.92164191414569 12.306163165692 -7.40266872562147 11.4342004281924 1.05756237204365 0.20146492787587 5.13133611332308 -0.483976939651063
62521 1.4295255155978 -1.36427133422995 6.75407344476421 2.8644337711474 -5.36199410322813 -1.70252714855793 -6.57769940005561 -0.413908119683892 0.690096371113547 -1.35441195944007 -2.21837044376598 -4.24197983514742 -0.696593654233848 5.08200355430077 -0.853642077754355 -2.52518768952288 1.51385236793516 -0.247172968085717 0.212261697432568 -0.817922341281014 -6.49461957616298 2.47116488072063 2.72723722198168 0.605133922842057 -0.0483514229084611 -4.24937790438005 -5.24093339010262 -6.0224042884342 -3.88115238908661 7.05484109047976 4.44425028600854 -1.53058355750647 0.671347135492345 -2.76272081333378 -3.39590569754336 0.0132501379136322 4.98044102376677 13.3045777549842 -6.52205004377319 10.2885087442157 2.32342264026439 -2.66530520933922 7.75997782494454 0.800119629351464
62536 -2.28823729002027 1.39443511498155 8.77735669139132 -1.19704558097609 -5.95112525642524 -1.90261710132094 -10.9152357270987 -0.0248464802548494 -0.198120165047138 -3.35930976129435 -0.300017455999413 -3.13270117875078 0.286892044310243 5.27961682697188 -2.01302539486662 -1.55405657158662 2.03360921177585 -2.19527940347677 -3.62684859849298 -0.597716358730739 -3.93028973378976 0.531659451833585 0.980409647867881 1.11450605480629 -2.75438584584849 -2.55220327948203 -3.98169950791055 -7.08168275713999 -6.10467652809242 3.99218570035432 6.28749717327659 -1.37555820842965 0.519159672795113 -0.7782455637034 -0.483161798883516 3.95239461034497 4.00582479104587 14.3271224857169 -5.84160249951382 9.14262286244477 1.11772418594325 -2.94604187267338 8.32769131029711 2.68621375193713
62551 -1.77272384427794 0.00807707171592303 8.22587594306826 0.273157053749105 -7.47331812533972 -0.457022356467075 -8.94560457715199 4.43147118748254 0.40865106565097 -4.95789346141962 -1.52283894204042 0.260311042840802 -1.64329037529031 5.57525598016628 0.228600129741992 0.806087975631039 2.61890960648049 -6.58562423649504 -6.07127312356852 -3.39607972407827 -5.70942266435561 -0.685526340360619 1.33490677472463 0.284621814685856 -2.37320614467446 -3.02659974463121 -2.04976234330917 -4.23341996308479 -5.39731871237756 4.82696766563675 3.10181675616078 -2.67118901703909 -1.50508402808366 -0.651027358993532 -3.09979321376734 -2.67121760479929 5.557870175596 15.2151175045406 -6.88167947625881 10.4565089837283 2.89679390143986 -2.09660589827258 7.22519930318626 -0.219815228765863
62566 -0.440835350791803 -0.0770970500419232 10.1221897152867 -1.34536348877836 -7.13374449925283 -2.58481681909539 -10.0949421610214 4.76432345187108 1.53343858865889 -5.37915996353292 -1.93939550488662 -0.191567867931327 -4.08070434209258 1.13107697742144 -1.51531741285769 1.00290747531089 1.20071129592974 -3.2984521275347 -1.76310426326119 -5.29634192482141 -6.98117141754657 -1.78009267045715 3.28596362015244 -2.98496607394846 1.75068767090127 -5.12634195499846 -3.56185254960084 -0.953388278967065 0.452201434281684 4.71928858848286 1.7791357380152 -3.49705103383308 -1.96632055577435 4.41720189919937 -3.71412837592973 -1.42274731993824 2.55181400278885 12.9126845971117 -10.5842049365222 10.088520602686 -1.3122230962344 -4.26306396338194 6.14178777990002 -1.16565787462072
62581 -2.63177692434605 0.794218247563794 5.16322147386465 -6.50715617154361 -9.03370107324342 -4.27348406954975 -9.58919882650137 5.40357829983137 -2.9538117136531 -4.19041540186183 -3.95811152220468 0.218788735750057 -2.07761556894055 3.63614603499086 -0.623541890687518 2.76349604911728 1.96766305997189 -3.28932138019414 -3.1478932724432 -1.12929330187151 -8.07890612453375 -0.838973082355244 1.70945326234131 -2.76457685843271 -2.94077435030827 -5.15299572137423 -1.87858579088819 -2.11142503547572 -2.44348603768535 0.45417563441202 4.33805638083998 -3.19314500014948 -1.3379160870147 0.383643486708621 -3.96520367191826 -1.78689023189959 5.99743068972862 13.5830436388385 -10.4999703260412 9.15599946311318 -1.37675551246978 -4.14594784796298 9.60410003140571 1.66956063065474
62596 2.08285615763956 0.0715211969183706 9.66245837446997 2.89778170931542 -7.36415168921966 0.203719025069669 -7.935432715288 7.77552217986552 2.07742988882721 -3.86849694646716 0.536556077551475 4.85693564704176 3.368965072081 0.418383065535032 0.494159595456656 5.14170656507495 -0.364627520448835 -3.13345778187095 -2.47820388299165 -3.22013584261065 -4.08349941057382 2.53570998179928 6.55764199218614 -0.47174782087482 2.85424023873908 -5.42707116344148 -1.15111284297961 0.516126701127132 1.85982513550254 6.46211376157371 3.46313111083147 1.35191508215726 1.13523390590358 5.76466341398347 -4.33333626754272 -1.30622946416539 9.02897998638142 14.9092805130419 -8.51358400409586 12.783978452614 2.47676596295514 -2.3883454155125 8.68250906299501 0.656572502325296
62611 1.17597127363925 -0.241936219428518 6.8946961951965 -0.644963654837638 -6.79782674843687 0.748946566105974 -7.77125441628069 9.12761500562664 3.84093857032506 -5.52557988553797 -3.26332463337837 6.4234441183399 -1.65861626163216 6.98160456594148 1.38868068140056 5.9621291137447 5.69045489663147 -2.38402197664939 -2.11501385554855 -2.25088055533485 -3.53570030724011 0.53769917098337 5.75282358868377 -1.22272549330378 -0.680774179649173 -3.35454441662417 2.29110128941931 1.32733486662469 3.3046627222405 4.22266743123391 0.108209381000447 -0.181228138577905 -0.263243763902741 3.01629970908742 -0.65628878856797 2.18956864835806 5.13175238236617 12.5126215203007 -8.86184311553487 13.2289684286741 1.09829761356382 -3.41395758014838 8.05514707023523 -0.724359021033941
62626 -0.020817345875075 -4.89447816895296 5.98765469311175 2.29280313906377 -5.62609474044165 -3.6811012287894 -10.0419029875466 7.41389432508381 -2.26694427085975 -7.55243807115111 0.0279493510409057 1.26335064730049 -1.6333438985162 4.27553002821975 1.52439732100664 4.3358985271868 1.37340294072483 -3.09142923848074 -1.75792968976703 -2.80752263764237 -4.1315633380564 -0.297551925462508 1.28056251674201 -1.03652974399021 -3.77747529156704 -4.58535256841861 2.31700414056996 1.79319785346401 3.36848178867802 2.07046205807138 3.95310908741047 -1.74223478003918 -2.13616927826155 5.39784947404417 -4.63180503599071 -2.05628922933654 6.21612724859794 12.4290367016214 -9.12701020467375 10.0836814023384 -2.24283391026831 -4.15047114889695 8.51458120340034 -2.76591837177787
62641 1.05647177844097 -2.71574834565133 8.13091012538446 3.76684288315862 -8.5453805421263 -2.57880894360436 -11.4053459059225 5.25971489719143 -0.963549944856869 -6.85805288106648 -4.59797097241333 1.88388704357383 -0.678490618530807 3.05709819170401 -3.17433521968173 2.13874133817812 1.54916468054496 -3.03305942596301 -6.14389860374937 -1.25240629855284 -3.37143792874309 0.632131604884956 2.34812665766663 -0.174298735546018 -4.63715968498781 -5.76266242862478 -1.19565632116769 1.05898320113144 -2.40587952050803 4.87426682126334 0.607785646745918 -0.895519786782124 -3.01971739903404 -1.55755112757878 -2.33361804292718 -4.13268308514027 2.41398861900659 12.2525672576078 -7.09501343170904 10.0585550954983 -0.324006032735287 -6.27550841835296 2.28773428281832 -2.39168622377827
62656 -2.18440862155517 -0.229063543962383 7.01204591160781 0.296487775922454 -9.00568081654386 -3.5189611392081 -9.5298863936911 1.58778378599938 -5.02597948021372 -6.95405620487003 -4.12060005545912 1.54825542754614 -1.56549371590338 3.92839409346882 -2.03117116548198 1.49146729331711 2.87608767263651 -3.89007551905975 -5.59651857445253 -1.32979731098559 -6.85062407305231 0.224744174216347 3.38272723441945 -3.52462605803003 -2.37466356305417 -4.63475702300109 0.604365239780241 -1.47015510198635 -3.03046140776341 4.83937345597945 3.36817238024561 0.785157465467857 -4.14501572930287 2.42355102462421 -0.732088901787064 -3.93562384088259 3.36022063237541 13.7877504621434 -12.4248671923591 7.26708360956716 -2.86973123044606 -7.80540182177883 3.63689591578084 -3.88683816583709
62671 -1.93066317174105 -0.059604514116073 8.5846097924635 -1.80351198938457 -7.74702858202237 1.60357488130442 -10.4943968420915 3.23533344889754 -0.242819649945108 -6.54343995908749 -2.86096638841939 -2.11348797510491 -0.210804486198946 4.25657202945468 0.570446148258048 0.541111130512494 3.40603338319947 0.832344545947293 -3.73664849586219 -3.74369174913934 -6.36210062842586 0.342050758374578 2.10899522173691 -2.20631573316993 2.94803302494945 -1.31553609697029 -5.03144110059429 -2.22837175924162 -3.78494204893817 3.23593029554812 1.94501433945507 2.45514564750494 -0.718202867227853 -0.702271022223518 1.66980812810311 -1.09837238320024 7.87653334753345 15.5185293284327 -11.2591131532295 13.03422133371 4.0253720270691 -5.72832989225888 7.24970884996468 -1.40472464737954
62686 0.717356070140766 1.59849048127027 7.37172059717663 1.38062037906553 -4.03853237581576 -3.54328768868917 -7.43877726470996 2.29809321473688 -0.823755548936469 -1.67856371574614 -3.95596592797325 0.367421192306705 -1.96001065879619 5.08906777792072 1.56493495378285 0.569160379967478 0.768702156660445 0.318238611098653 -1.52477975734561 -4.70957980838649 -2.81529681962316 3.94142643831163 4.78949862388576 -0.532083022109654 0.132698825559462 -3.48634860080996 -1.59512495213982 -2.21846401072329 -1.21344442762362 4.96179776759247 1.59566400111066 -1.4673828980094 0.89343562660745 -0.607890998574497 -3.31682115675487 -0.733846916324761 7.32616822121936 14.2363109782716 -9.63372411134348 8.88087708104153 1.03668867504001 -2.78642477428115 8.09899509918304 -3.87910998681607
62701 2.66941658237823 0.35930895246991 10.4069111480904 -0.0341801950872382 -5.48508498467484 -1.595932087328 -9.22170111567452 3.91270488596732 1.54273786365134 -3.51952786363692 2.52465369067907 -0.181052000966217 2.29638355671967 4.86759526389751 3.29183605608171 0.936112232337347 6.0679340005124 0.485928313776369 -1.01155648885747 -1.61208585252125 -5.4016533229223 4.49047783387315 3.93385059467416 2.95851815506164 0.566351682785575 -4.6724258918169 1.11139864364467 -1.99277139952488 -0.440974424544063 4.70670725619609 7.21493793689517 1.46418845244061 0.688515508687099 3.36569440777777 -1.73902328242291 0.847498698711983 8.56229436062656 16.5124605300512 -7.3593265546477 10.7411033254515 -0.3299510307816 -1.63684178811985 8.20626173452361 0.814027650056529
62716 -0.63787077663999 0.0838130733745843 5.06525838569279 -0.285929320301779 -5.93368264699207 -2.68845616831784 -5.36103830012266 1.10695472273139 -0.64484514681316 -4.97545407551874 -4.41298560358393 -0.72038406115702 -1.04913737350872 2.05232016161309 -1.43482435114373 -2.57378404861165 0.241332710048023 0.0873320700879665 -2.71311074325001 -1.29156890411216 -6.82377143149065 -2.8520360491796 5.23588722836438 -2.99580619503533 -1.37085141589921 -2.82720702331605 -4.41602038617673 -4.3401159096724 -0.968598441497156 4.08414326542623 2.65186548368286 -0.569221162963406 1.2767074028696 -4.0714681434007 0.237900290117008 -0.149103584451069 5.47144101996458 13.1714579167264 -5.56355560668684 9.52192852190536 0.398917248822889 -3.34806009584169 5.2802879485401 -0.818771864871545
62731 -0.290368649201588 -1.47273140502658 5.93940441902313 -1.61184590614542 -8.4565530824315 -2.36251053500355 -9.32155393659048 -2.36275839663339 0.0406199116814429 -2.26542316603662 -0.507431190876332 -5.00412988614325 0.557631551747351 4.90553534504692 -0.526935563176645 -1.17641269024262 4.21379566857548 -3.75092835764654 0.0171922645440195 0.310488803298764 -5.85145133821077 2.56487367360926 3.39690937883798 -1.85982355642896 2.05402196411687 -2.92442917804328 -0.203898834434145 -5.35873083572038 -4.04234732451181 8.19272593114117 4.1787532652244 -0.413245196147936 -2.42633547918048 -0.306961874903489 -3.352463843217 -2.09738022634729 6.70072951205084 11.2371342146471 -7.30901128700667 11.4872319028723 3.0335979308692 -3.76066185891654 5.60358116531032 -0.901552010254431
62746 -1.21990312287689 -1.53444967410949 8.77110243598521 -2.93404023520603 -3.49696186712891 -1.61239417245536 -7.83517225634077 -0.141129955628406 -2.45205137654696 -5.95042781983376 -2.211093787722 -2.46475304160874 -1.95677695609057 5.43370208192862 -1.94624008815284 1.80816422374219 2.33736004559066 -2.55798358270962 0.00429598872216719 -2.7804893783772 -2.72433252209921 0.76168745474905 1.72045519582641 -4.24918592287528 -2.99242563160992 -5.76701472906411 0.328227652652305 -6.09244069037454 -0.992189106160961 4.63073896042831 2.85006738993901 1.76192251999912 -1.56410667821837 -0.985637368884557 -2.04861403059687 -3.22121777776431 5.97425722401558 14.1583122316577 -7.68802551042404 9.25870924579102 2.09045926534711 -7.50048861905708 7.50808955378099 -1.44218955285722
62761 -1.37865332360923 -1.02931220419825 6.9582221029301 -0.594318255914491 -5.54155834814204 -4.51806752798559 -9.17104129049419 5.88499107704247 -1.66679276719323 -3.51752197129412 -0.472314541901761 -2.76614543217065 0.331367353690535 3.06637364741576 -2.22406990666088 -0.793668850317704 3.52929499785163 -3.08979406356154 -1.47402940686473 -2.26478521878514 -1.75417355552933 0.00466035562233569 1.51317584198171 0.108029130837805 -0.440014522953932 -3.52839431146474 -4.60936442666044 -3.26390342859423 -2.91412485045988 4.23630372125186 1.98403940739401 -4.44532501812689 -1.4426320548426 -0.151621450477175 -2.82756499200353 -0.819390171067034 5.98532172101961 14.4014267834077 -7.63789774544103 8.79064820006424 0.141950716125206 -5.8140395142098 5.65812568626716 -1.59943910818562
62776 2.46516734960469 2.13738231395929 8.01194680909859 -0.202442768543458 -4.39462697652391 -2.09183794534735 -3.54369112078502 5.11852007225679 1.54951748711173 -4.82531205464318 -3.52843618787146 -1.79233262499978 -0.552378678408306 7.76450648624746 3.37120545673694 0.765532184981118 2.00868669431895 -1.22927150895901 -0.251208712575687 -0.460356361545978 -6.44982140666338 2.47285984844823 3.63803532189755 3.43984778091521 0.777838656110304 -2.31730779063122 -0.312906880225204 -3.8086439914028 -1.52699734836141 4.59101035299303 6.69290597800072 1.81413487783108 2.18694489818267 -0.74274775479122 -0.142226801015347 -1.51849580125287 7.62584279541326 16.1822613106953 -4.87809475154356 10.5615939536026 2.29327758648081 -5.88692592228674 7.69853918439849 -0.266303192493252
62791 1.33102444466729 0.499706511460045 7.62845993332587 1.66896196091745 -9.11934918401789 -2.8647349744319 -10.1680077542304 5.46201094062679 1.96957864117046 -5.90740499428222 -1.32305522100571 -1.80563206615038 0.977895303560943 3.85644081762974 0.228305109828028 3.48086515501253 6.10596358397032 -2.29317179103333 -1.58982284875968 -2.70768106155427 -5.19028954341955 -1.33577669060269 2.89311389958613 -0.91332174438447 -4.42598584803032 -3.88975442736711 -1.38388003170384 2.89753079651954 -0.253831844264503 6.34738974849768 0.36476309551144 -2.10335363033714 -0.798816029820551 -0.157295221086396 -4.13176019025927 -1.59024727599259 5.48356738462928 13.0961064799278 -10.27717459212 8.03889487910902 0.644280956595067 -7.23592175932316 6.80570960105595 -3.01106219226389
62806 0.728077385207772 -3.39604842976537 7.92533637857372 2.79974776122275 -5.66244748602039 -1.32133951664874 -8.97980760265165 3.98670506205926 1.58454319991211 -5.94355262908419 -2.90747328138056 -2.72575775314874 -0.610678958712682 3.78430517096114 -0.0941709668939579 1.5632993642242 1.0203013373151 -0.364328279734208 -3.32279425788607 -2.0264356927548 -5.91075906487922 3.32699333886524 4.22745057538359 -0.302540633620925 -1.7017566255957 -2.30877231807767 -2.6070461118002 -2.83359868933781 -1.29387165413542 6.38397410117694 3.76977843110358 0.179269573984244 1.68634277019147 3.5779101820019 -4.0269648644999 -1.80970171328504 4.46637701696731 15.3458204168436 -8.00096927082649 11.3113064408587 0.403283431668624 -4.21003699375448 6.93400929480996 -3.52320900368368
62821 -0.176408384841059 -0.244928702795439 4.19627401776422 -0.903454346585759 -5.22931262695835 -3.95311537051339 -10.2737296549201 1.98214521355288 0.496428780798759 -3.08439309319047 1.84152784212819 -0.62756219030701 1.75470338069475 6.6067142654916 -0.449186550415706 -2.62416486640763 5.1270385945975 -2.03162172407057 -4.39354203448681 -1.56025429382464 -3.51565542061459 0.779686619707206 3.70241224550517 -4.77955269846711 -2.17367733077578 -2.72289721227527 0.893247712005092 -2.30484663944779 -3.2937396412428 -0.427484758228348 0.39215575728785 1.50944773693199 0.957605900093521 0.334323550996405 -0.762975506937701 -3.47611499910536 5.45401900301213 10.0959884549973 -5.5922294113489 9.75698222358695 -0.588744929827419 -5.84714242161311 8.39456069440047 -1.65826481715873
62836 2.20200160607416 3.20614932173964 5.77627018318043 1.1719229343635 -6.29454155028189 -1.76095359788791 -10.7406432645433 6.45307589940248 -0.733644403709031 -1.09360274775837 -1.1283078959684 0.238330204969216 0.721768990147302 2.15987808810322 -1.30372056565834 4.28210549057019 4.52897794116669 -3.71235845077636 -2.20737259066909 0.516770000454927 -6.86110420186711 3.2870912514659 1.84797566038592 -0.0314232998236428 -1.8148605614675 -0.876686249267789 -1.4992180652668 -1.93212634198688 -0.00602438692183563 3.34473434540647 3.11513874386242 -2.10243072047555 1.10012041538719 2.40468758042035 -3.77124722096749 -0.348106069142172 3.9315999203351 11.1059394555027 -7.40363499122198 10.1318614815177 0.409579277848696 -5.25101917383838 5.36885943086869 0.696147143561718
62851 1.12010951027995 0.480795939882482 6.23603575523411 0.294309353098364 -5.99304887926542 -1.37950633381157 -10.5936035282516 -0.268694854177461 -1.22405661982829 -5.97591754773444 -1.63367140426461 -1.30767177614151 -0.284647615788138 0.0288641096980848 -0.49434043769296 -2.0731395608353 -0.660333664890965 -6.02125224918164 -1.67730972694668 -2.77047298064514 -7.28301232831717 2.59689084336966 -0.450047931092458 -3.48611484030887 -2.87741804832156 -4.42464678064913 -5.2177886659321 -3.50423310144563 -1.89467874221221 2.76217816560228 0.416355205691636 -1.86346560265098 -1.3364149565822 0.0455238845863634 -0.225970404598714 -0.712526811587511 6.03058492755571 12.8263241539486 -11.9939563684338 8.59347501705758 -1.34203914956571 -6.16179615550556 5.50711325256716 -1.75760106753103
62866 2.11247704911371 0.896154522387259 7.0835075037445 -1.76339599288112 -8.29066969238493 -3.2741603838402 -11.3624951552852 5.18565930172525 -1.52915823880131 -1.0487473987752 -2.35983429225672 -0.935485745353562 -1.36283800089719 2.96176221743167 -0.91588079185551 1.65590394300912 -0.138462414827366 -4.64074276309867 -3.09955613401623 -3.20716726473133 -9.833546755219 -1.63530367998753 2.81354888698113 -3.98316692847403 -0.73168140220636 -3.44286165405756 -1.34755694003067 -0.0673338208528981 0.319287928142407 3.50460977945964 3.66137128807893 -0.720523884201089 -1.09734294412821 4.20929642096093 -6.32099587068277 -2.86342308359292 3.13741961469538 13.0983535880563 -8.65728385330215 8.81857844722808 -1.07227288425678 -6.02328450057827 7.06628814328108 -3.11584374041199
62881 -1.93815999937857 -3.00750142939198 3.98442069155279 -1.67607069117891 -7.41643789750009 -4.73552010030282 -13.2873013879484 4.19558222159421 1.6332641457543 -7.6297850956329 -2.1413535611158 2.54272527039759 -1.6718927772488 2.49768040548638 -2.89553851296155 1.86654236517691 5.45862186022812 -1.24349746565745 -2.42690846817289 -4.71094000327115 -5.45482537549577 -1.17153030962497 2.0730140902469 -2.64916922797466 -2.21053530185871 -6.11688746495743 -0.425646577231755 -1.02720220116227 -2.83969108937544 2.96306373746893 1.24378206781019 -3.74017708378424 -3.13430029384467 1.19288527779956 -4.10221742355219 -2.40799062699613 3.38475627350395 14.1755915357237 -10.2850382900602 6.08813669767562 -1.1720253775179 -5.5305409138613 4.54942598374487 -2.49458482443308
62896 2.47665126204892 0.369507376745865 7.89039298740053 -1.27012140443101 -7.92713691525201 0.535311380553909 -9.89049866478181 3.77847289330585 -1.093404032553 -3.56551274439502 0.768986163368179 -2.25797249129616 -1.39210204632973 3.50802919920598 0.145738434786649 0.317266481788385 4.81815071008074 -0.625808182805824 -3.3774218629956 -1.10388792961737 -6.18991549187035 2.24461052731474 4.9807573217702 -1.44317782620832 -0.0293746739124026 -3.40621648952127 -5.87845949501395 -5.40171077431436 -3.92022017575003 5.05689551287553 0.529903721902674 0.183390459804425 -0.424982961410085 1.70936770485586 -0.923001866433945 0.580456627523394 8.38414095107259 13.2545439668557 -9.61191303986644 10.6585683512503 -0.250612963672561 -4.0770209487289 8.79432350009703 0.0146183116387631
62911 -0.088803114305678 0.754802872989018 6.25020564154692 -4.01402376750136 -9.20174349630205 -2.78416280217734 -5.11374313706949 1.1348352609737 -1.29888630779727 -4.68889787562125 -0.468976615658718 -7.45458153034847 -1.41560856834779 0.31562492661053 -2.18400703636366 -1.02817056748647 4.24008410828747 -4.63747119179963 -3.3556250360032 -0.191102878181198 -7.91377587947621 -0.964875528539498 2.0123782906344 -1.11266265950285 -0.806492809336784 -4.54272481884646 -5.05433678546682 -6.32886820239436 -6.1171960757004 5.91563663579485 2.78579835344097 -0.56699576220602 -0.266261653822018 -1.31565888859098 -1.15129842216899 -0.00161785447283158 7.2768103355253 14.5892219793649 -8.24043993645152 8.05790164113126 -0.0724791941324859 -3.14056828865453 7.29362954828932 -1.11685982545319
62926 0.236651153375011 -2.30403827980727 5.24757084399361 0.598936184349243 -3.50305946380977 1.76563219657662 -4.86067064427598 -0.740855718363761 1.84997987219563 -1.56439503238632 1.51476272943319 -3.84103182324384 -1.33038994466845 6.12372631839177 2.52132320799142 -3.189329127226 3.39570068367012 -0.900749094848697 -0.306209486560766 0.841148871715762 -4.76099384361728 2.81356968176082 3.65826375524356 -1.27256609571282 0.844792201781571 -5.0823118216191 -4.57526284387809 -6.28046867919257 -5.28271841952565 5.38409028009429 5.68775682564262 0.514098463260206 0.367418180029876 -6.2924653487601 0.0558555907703916 1.11348852983217 6.51438700368694 13.8629955955527 -3.53404193324074 7.70966205687342 -0.419615995865485 -0.75078221436461 10.2608689449153 0.322210902238364
62941 -0.176029515767642 -0.980391357807028 7.71422118924762 1.97153509830558 -7.18510163008314 -0.628827444483666 -9.86986741282833 3.87523573043147 0.684235777433859 -5.15650864762374 -1.58392447158985 -0.150931438970643 0.704844043686866 3.52052043750401 -4.37278404234526 0.0475488882999326 0.193808288614656 -4.28804813137335 -4.12230331490771 -5.45012674256233 -8.60818743892442 -0.893439428966283 3.18933414053076 -1.15608905957932 -1.28530833348401 -3.24971718834949 -2.09131273643909 -5.3395477872322 -0.268943095649359 1.33173468295286 0.476846600214768 0.147233061139982 0.6881307114621 3.45547799799505 -2.88676417791379 -2.15068123656053 4.35036726721784 10.1050935901327 -8.31824466718768 9.72840139612964 -0.824622107362996 -3.53457068269458 6.28783486968241 -5.75175902772749
62956 0.313304358743244 0.338248029752376 8.46155984767472 -1.97873444629295 -5.42215197238749 1.80432016019511 -9.07515185797069 1.98978925125877 0.404551188310481 -2.53480300415832 0.398083430061115 -3.32917107246573 2.09885381464543 2.47262420125836 2.83978355901188 -3.63583728076472 5.4161835868418 -2.43700638633731 -1.24333691522821 -1.85179032324007 -6.25789444163783 2.42998987313396 3.82291189061103 0.244303338209935 -2.35724719762197 -4.82474493267102 -4.79686356293246 -5.21252009843659 -5.93232895172726 6.83844083657618 2.79066562544906 0.808112667221515 -2.10631809390272 -0.99931816218219 1.40411802491673 2.13255030108768 7.92626401791285 15.817947424437 -5.37159101939722 7.91212663304628 3.26013938522762 -3.81575543321946 8.2369315103727 0.877671249300503
62971 -0.189083048044082 1.32671739892514 9.28595788755303 0.610213134918797 -7.79215955533221 -1.3952582510545 -6.97455174720922 5.18477759211517 1.89394805779641 -2.18059408903476 1.60318402455515 2.32410882292317 0.580323096026827 6.80985110333596 -0.972244449481211 1.02769045920276 2.5166786279872 -4.46549761947213 -2.65490031373425 -2.13221327054228 -8.34243093608491 2.7017847595459 2.3598739474921 -4.47897966600354 -1.74436355286758 -5.31722837077681 -1.56644217914417 -3.4923809230845 -0.927545334645495 4.24280324632154 2.6551976744177 -0.993291950154161 -2.22899241387925 2.04442111785797 0.547204758571797 -0.520679280920589 6.96722088408048 12.0621912794708 -6.87761312913032 11.8551636399133 1.5485571200747 -4.05026716104582 4.31603621648847 -2.93541365197948
62986 0.0428582638314576 0.235596818147457 8.62459862735172 1.0479361418717 -9.17610876934421 0.0682076736873349 -8.47094788961532 3.48986674326409 0.025133862266274 -5.21906518309519 -1.12818006160272 0.651266127639054 1.2647126050572 4.27754597946532 -2.67941037258008 1.61117798835479 0.280312699749273 -1.56924099457619 -3.06479305597794 -3.65159039365752 -6.34218909451576 2.31286197056156 1.38831878752208 0.306497304022792 0.968861205716259 -5.51544519108414 -2.64141455534342 -2.60063868234952 -0.367514681284466 3.49200382689794 2.09679540436041 -3.76338049076463 -3.46484484499557 1.70676660544569 -3.89369378052064 -0.913157970202325 4.79885858683638 10.7876636053592 -10.1201039656843 11.7266534479003 3.26665340498221 -3.17627194640612 8.96537271649168 -2.31979519467776
63001 -0.309422628064453 -1.77288558740578 5.91529569059875 1.69230953457311 -9.07052881460082 -1.89167733469435 -8.00493960689899 5.30888199739577 0.671911005805707 0.191557936323314 0.609061576316364 0.296864621185763 -0.332717915492869 5.43910507469951 3.74133325694476 3.26548392456187 2.01515165791654 -3.75481255014518 -0.49386076316692 -2.76090055381616 -5.15705708323811 0.861741275826132 4.93294384074695 -0.581640059376027 0.13087431390165 -3.9928284195809 -2.05182940716333 -0.989572014259235 -0.0832835566899219 3.26630018017346 5.27653493295793 2.23178765298234 0.767919298999288 -2.04929679747815 -2.43915129147835 1.61175366765193 8.43148223005341 13.4697487591709 -5.86686898100839 11.7580214247375 -0.365543765932721 -6.28675262294911 5.7778173011636 -1.21314877038431
63016 -0.044860039203971 -1.98594232089707 6.32983014393404 -0.452597079550989 -9.11981083278566 -0.0987663706473541 -9.74219907400155 4.90764289990969 2.51779636858548 -5.58797945629734 -1.02205437899358 -1.1160882250289 -1.73639120067374 1.1991988383172 -3.75500023187936 2.62804666032682 0.869181834723482 -1.09355927891578 -0.405112038926132 -4.6720036368959 -4.67756937922629 0.167230573105046 3.08856194142988 -1.68065762011294 -3.71317721038315 -2.40596208540479 0.237152050332203 0.814046833813743 2.58951575009505 3.10197839472887 2.94184276037532 -3.0706517162841 -3.68307197570436 4.36988219514309 0.659075214542746 1.96722275212287 3.7329847602425 12.0049388330609 -7.50551256705804 10.322481554832 0.909131093725848 -6.40898378062218 3.85192916251454 -0.939074604381301
63031 1.04198133365757 -1.22938884993411 6.11749645344404 1.44738449799664 -6.85957830748058 -2.7522468898214 -11.6004199977932 7.75539065011117 2.75371952364032 -3.65354972108278 0.547152329160087 5.23724137501276 -0.215642265167592 4.07653522845386 -3.07186336580129 3.00249634008065 -1.42612037875319 -5.1041510776289 -1.69978384814616 -6.51958317716252 -3.38552812996321 -1.96945742291875 3.0384540577474 -5.78780588602262 -3.93385650897746 -3.40685773897294 0.205719157752513 2.99735564930235 3.00974905690302 3.38667958746455 3.35849797535519 -3.91089561458221 0.0379569394346928 2.55686640629467 -3.18095751382348 -4.05679578689666 4.88523306898669 15.0731309344784 -7.64687798152388 7.99424491799398 -2.37535342001215 -6.39586871561531 9.23340653164308 -3.02824340275148
63046 -0.362750261933192 1.13905872416065 3.39427689161811 0.226146254174519 -8.56297413471953 -3.88430511280717 -9.98440814647099 7.24959253844322 -1.38237756498044 -3.76934810460169 -1.35178921703674 -0.356834556512444 -1.30456027478105 -0.0386289820595165 -0.954824995135829 2.04615229627247 0.758168584470246 -5.50034899978488 -2.37088357931077 -3.54174140533419 -3.78506318461381 1.82474674482145 -0.668775508585354 -3.14396553246011 -2.99388526374215 -7.59425369346067 -0.931975638231012 -4.86428832807314 -1.79884379359218 3.00328014148713 1.82312609793443 -4.0297649451691 -0.678989243631109 0.0864353905074209 -3.55027079213099 -3.70477159243069 3.78084044767001 10.4474504935283 -8.73297284033646 5.75278665868632 1.46750665768974 -6.48982367674726 7.48952194917152 -6.34676197716263
63061 -1.47996086182228 -1.9921094545211 4.88599198302103 -2.26934857947712 -6.57927969063125 -0.869026605353004 -10.7671527102539 3.28474458216122 1.56172911371953 -3.31270367581178 -1.72328667187974 -1.535436910857 -1.86606480785704 5.18699341086435 -1.24618487910819 1.06368589442864 2.67382242949446 -3.24753524278018 -3.08740326744283 -1.14140500994743 -6.01756575447538 0.83789229408088 4.46938592928149 -2.30585719673019 0.122109590045612 -4.84460272818302 -1.92531082014779 0.830811698889412 -3.36964983264595 4.01186569050517 1.91180464181406 -5.92759320365286 -2.28234447681824 -0.231825924418217 -4.02919570061073 -3.92220065793445 3.48609913025052 13.1019914884441 -7.29759205655817 6.84458855267591 1.04134984844292 -4.66753898088881 7.86889363056462 2.51744291801317
63076 -0.239832895080177 1.71099572323921 6.9972808971126 -0.411510762986869 -4.00007011089586 2.16091587483871 -8.15108685834904 3.12134342164571 2.77748354974474 -3.88861172954507 -2.31267953770164 -2.73864920434333 0.765972644851814 3.31829684063845 -0.348319842553172 1.29545346438737 5.86614055090495 -1.48672448228698 -1.61747016667411 -2.67682976284301 -7.81163803718586 -0.683388684535999 3.17817881891861 -0.156185628761926 -1.2944891494082 -2.88049509287251 -0.135663574421233 -2.5918217248708 -1.58943733887408 3.78091007143088 1.9150274665483 0.0406735681579454 0.483156762828105 -3.28244205740316 -1.93543231224241 0.64485254135081 6.06019151464017 14.6430203329524 -9.14393127265464 11.9812330117518 1.11127386373935 -2.08721478224692 7.1058176506711 0.142107564668111
63091 -0.45301808058964 -0.239156668342671 6.37731366828552 0.0468970551161832 -8.33448614485804 -1.3072575028763 -9.01817701708574 0.114538418697627 1.768772377823 -6.27658387338481 -2.56250535181225 0.471495336972226 -2.6704956258975 4.36764244007613 0.346937356453899 -0.614399287238126 1.1615364795785 -2.92385452348035 -1.60485426224267 -4.99519352814806 -4.81751630438547 0.673415370874399 2.27300807111669 -2.03386302181417 -3.22589521627559 -4.95553305990102 -1.25713294787743 -2.86772646629071 -3.72349045900216 3.96329962790086 2.5501546706744 -3.98196339063118 1.5002837710935 0.443328704568739 -1.39802814910682 0.709200771425611 11.656413157663 11.4024909150912 -6.41707862818432 10.0248013748981 -0.211256523162505 -5.75044084683887 4.93164929870614 -1.21609009155467
63106 -0.467618188672532 2.98238094981239 5.36747980429447 0.212191065066646 -8.66007483166665 -0.128266330043926 -10.0227818786774 6.60535657911118 1.40492239202719 -4.49585530414037 -0.502160894264067 0.214841399148245 -1.24962978804845 7.36437657417843 1.36782042944984 2.27666757254673 2.44504529849721 -5.51603054861565 -2.89855445904639 -4.18002009809737 -6.02611766642192 -0.900360028881199 2.39224515984184 -0.64648508163539 -1.94376887033667 -3.4742956069966 2.05609679626655 -0.641420170266825 -1.22629642747295 4.73049489619215 4.08065915464694 0.0816642701368979 -0.645549435499565 1.35703160376484 0.362198344810804 -0.710099289106681 2.7945896933651 12.930802751328 -7.54194940670139 11.8569734329154 -1.56485005299444 0.269926491659347 6.46722044894626 -3.13266780205432
63121 1.09013472588171 -0.200508356924363 7.46675748370651 2.32209999638003 -5.10909916468082 4.04330142100716 -9.82012368705534 5.75594754101826 1.47473811705114 -3.54666302412927 0.299163121384358 0.380002565386452 -0.410178249401275 3.49425161616974 -1.73557633851664 1.13636514382426 2.19473325891149 -1.78224929801522 0.152477266161451 -1.00736776733804 -5.779339459665 2.991837715457 5.74360569555414 -1.68186246836037 -2.74490065036323 -4.69961364745175 -0.629964740266605 -7.465263986258 -3.37094634780449 4.39931592724985 3.36890769784665 -2.85895297762918 -0.526717312708618 1.55691346503816 -0.021890764612301 -0.312480305378313 7.6861876076356 14.036586377619 -9.58224514896576 10.5208270746931 -0.162244549471698 -6.04671744604139 7.84680646110726 -0.538048442921806
63136 2.08186237735016 -0.608829637385715 6.16175314559183 -5.62913665451097 -4.82028397455969 -0.25510809852206 -10.8285216313344 3.72096141599761 2.33767234178596 -4.28318218992879 -4.06228072830349 -1.04339907086274 0.357760501451456 1.52633200213573 -1.76962055059605 1.37606153254055 0.698471835311057 -3.23876560704362 -2.80963405551929 0.146057989566736 -6.98458842472254 -0.768067099543332 2.30677068760275 -0.475498100152678 -2.22575246373209 -7.2593888970575 -1.22100469424527 -0.491973471078096 -0.011777644338222 1.26436547758269 0.25907275413688 1.13927780543888 -1.77343132349734 1.09272067041126 -1.38119176894541 -2.2043388753197 7.06202657256638 11.9154342510756 -9.26045651091365 10.498944686444 -2.27822392712633 -3.77170417705596 6.2910158582947 -3.49722685579125
63151 1.39998019316409 -1.92235021578796 8.04714978820177 -1.28572244640946 -5.87594883886531 -1.80116135181273 -11.6436774656872 4.80986470906541 -3.04473690692581 -6.33646532274255 -1.30479485941867 -3.36038801491561 -0.589506793434502 2.53227612556925 0.240056006966181 2.17384171068292 0.0343456821517965 -6.7753456568529 -1.30445285135049 -5.0430969699971 -7.3357992888505 0.0148979396062878 0.579861360895806 0.476074111036374 -2.06961521638483 -5.27400887490674 -2.46850626455302 -1.09680940855848 1.0270733108989 1.76595681909976 0.349553589687309 -2.45291842291527 -1.36108344051199 3.5336646366598 -1.61891583626125 -7.44595746372629 5.59064974593058 12.8033098950393 -9.22291222131218 6.88494400580158 0.823463742160533 -3.16406514452787 5.72324396742779 -2.76287386726367
63166 -1.38183807804952 0.421515584752981 8.54327345704227 0.473983224191224 -12.7060347773625 -3.08874434505074 -7.98887389841899 3.60587222391253 -1.15928187643731 -7.58173262321872 -3.94349839434633 -5.03291438426448 -2.87969329847919 4.42166252855168 -1.82288461304757 -3.08212400370952 2.87259219678445 -3.97070560358926 -0.982269183968111 -3.92510861314648 -5.36230863529285 -0.547629374116911 2.00315604911371 -0.74244182032072 1.24935936525648 -4.43272878726287 -2.8920378775809 -5.53325634939598 -1.35065338927947 -0.0119604571593066 0.508207688408877 -1.71544530510026 -0.688676379226105 0.440257077952834 0.422159821613953 -2.38761939378301 6.75865547983109 13.90881270793 -10.392535408028 8.62220567383607 0.316142526965765 -5.46702782226929 5.81191974135369 -2.11516853724214
63181 -0.682655170787077 -0.847758663332314 7.36841835345773 0.363721048668084 -5.52779192695357 -2.13172561277098 -11.6761216386492 1.59738761638017 0.905646126364238 -5.18277102477607 -1.35505719034137 -2.51146045576504 -3.81168178797528 5.01660011067483 -3.04509291874824 -3.53359594308771 1.21396123807927 -5.74973203231896 -5.19329350766586 -5.27610519245436 -4.37617608098831 0.878356342307795 2.0756147168898 -0.265548683484291 -3.5600629069095 -4.63116434584166 -4.32471131542359 -3.33798983173713 -5.47182224237044 1.4569703576993 2.2287262538858 -3.00086104539028 -3.36203407114626 1.30728782788034 -1.27200044701387 -0.958334090733971 7.53514107572436 12.6432826601266 -8.68801555857111 9.71466406460708 0.731385047979929 -4.76587624040542 7.63171148641525 -1.943240751199
63196 -0.962484959586277 0.284015538165735 8.24757082844411 1.57338285897831 -4.23086631693111 -1.53835905741164 -10.2917006304713 -0.156735482877976 1.32137720617138 -3.64643234766201 -3.22117961673883 -4.44777243045766 -4.36916347273432 5.57934150051654 2.08951874015023 -2.95687260361594 1.98728979316797 -4.4113215109748 -3.95910958638251 -2.1665069258851 -7.54095998557133 1.63005288530678 1.92566009828499 0.889600154389753 -3.16057497210495 -2.08102290560338 -3.1551202909191 -5.45218765526242 -4.34695366946255 7.69909072990123 3.6732321445646 -0.76355269327953 0.873563878079911 -1.73428171888449 -0.955568577455516 -1.02229699696904 8.91269927329375 12.2852428727669 -5.20827426157748 12.189435486676 -1.44852803478559 -3.40188196540982 7.14042211513618 1.61359903587328
63211 -0.126060401620452 -0.676586866094958 5.91801066730046 -2.49637741647077 -6.46850250274669 -1.42807088886915 -8.44874383325736 3.9648499097643 1.51836366531451 -7.19063117259062 -1.20505700381105 -5.11594584122773 -5.20891631882138 1.91962783169878 -1.08481307964498 -3.53370780201298 2.04075934783464 -4.7237883719446 -2.55625334742943 -4.21656389941705 -7.74252012912244 -1.50562674940257 -0.450257171139337 -0.897516636404801 -2.02242576535555 -4.18903806648782 -1.59741660093183 -3.66043023475175 -2.72198034232053 3.92387800329411 1.44086022615861 -3.43509880024022 -1.94566283549007 -0.193924149551106 -2.8681163911146 -1.97385506958915 2.38787043562292 10.8983075239819 -8.6519129617452 8.25493317593319 0.375890371908099 -5.88640665450656 4.77668455465351 -3.17373484839543
63226 1.87105716904133 1.83541961663957 5.8170507526533 1.16854213873182 -4.15592928764174 0.215635423426044 -6.66229124196808 3.30495029199387 2.58152167128294 -4.95329104530095 -1.45524881271177 -2.144259289952 -2.32420607418564 3.59462174244633 -2.84968667188501 -2.22095068804833 3.26968007040231 -1.85038193332913 -2.47372229285966 1.33274954078615 -4.21134428849098 0.373026335669769 1.42060478893832 -1.26860381081587 -1.57732023418363 -1.71395257454475 -1.70722326060874 -2.99637474047822 -0.879673794924136 2.46012660563208 3.6227140455136 -1.25388723465111 2.76631912083114 0.734780170501579 0.711849357990648 1.95568711337072 5.36320684288181 14.4757061532294 -3.92385069545073 9.61208790034607 1.27523222263915 -3.78533319279791 8.96769305013851 -1.84979084174179
63241 1.29092440022362 -0.550762574701133 6.42620321568631 2.18334870741051 -2.25764697053674 2.7046300149697 -6.45039899778501 3.78607263420522 1.66193985865933 -4.56652645803541 -0.0674672776269263 -1.74214468896511 -1.554073846361 6.26602917143639 -0.568507041937806 0.00203473798138054 5.39183023601917 -3.52984497392938 -3.57764630902682 -0.74697676330433 -4.78896842627033 1.52340934827202 3.39272714098542 -2.16179183418273 1.11426666593236 -3.53268799009322 1.32367405387145 -3.82112667423405 -1.15587660879701 4.42549667018083 5.00619976425602 1.06726209088374 4.94502125320131 0.99348788926994 -2.63995538584652 -0.538622088639821 4.56475670397474 13.6669805720744 -4.85689948835003 9.28381890685784 1.0003530367998 -0.265683716451365 6.648261975963 -0.641215178018495
63256 1.19736654083548 1.36531198946142 10.1384907553909 -0.392694307554553 -4.69795540222921 -3.35526112604444 -9.1694681358789 5.22123992046062 3.88830033105757 -5.67823905626497 -1.32739958157347 -2.56504000119701 -2.80670266552026 4.73668466759231 1.01631945841298 0.983289626867607 4.10962440279693 -2.92134502547698 0.748151531851798 -4.47813719126761 -3.38518375599391 0.0695691352922108 5.73021147774217 -0.284364088089946 -0.727156237226293 -3.28398464171534 0.495942640315669 -1.05835008830409 -2.86369725238704 3.37274473627171 1.28088440143478 -3.02145120458779 -2.24559323073537 2.8437629989154 -2.5745750162745 -0.479129755784384 5.52244835498288 12.6986153798223 -6.56859455752009 10.9150570547725 1.84709151357601 -1.57848180821317 8.76231653633469 -2.24667568878899
63271 -1.65151613576643 1.53594936153337 8.00113407250646 1.10000561676574 -8.25496325587575 -1.92930914058497 -8.82471337166712 1.51413892131324 -2.88412557270016 -3.13670810215351 -1.03915943899857 -3.44673725486712 -2.21728633897991 3.51717630144525 1.92826581894504 0.00611577450131673 5.65268171029179 -3.47326814527574 -0.748989733468558 -3.19097624992426 -7.07153148646636 -2.43341389028578 2.5223583265435 -1.43673486020104 -3.13535199755437 -4.83428291827678 -2.37944020960977 -3.00147000147392 -0.208096704805873 5.41301166275005 -0.478234305541339 -0.0525338792808716 -2.85520210061013 1.87650343985226 -4.99415986696604 0.710515977061784 6.60615592514509 8.95763551176083 -8.29951452887487 9.12166610794007 -0.886579259605968 -4.4574388984699 6.16155689776917 -1.38471469048029
63286 -1.1108429333019 1.2216658487826 9.93641624947911 0.394833404222001 -7.32223831002762 -1.14132042474112 -7.8028647916702 5.72547934683179 2.58328900757742 -4.14210242488635 -2.44448343212477 0.361432778470841 0.377270192858995 3.81459224580383 -0.337330131601463 6.86586732415468 2.43475989582994 -2.84447600576853 2.34607012345865 -2.9955852739095 -4.8136622920101 -0.142764792398334 5.51064501736372 -1.02110069197694 1.08943248068854 -4.89762797748576 -0.241263214746145 -0.502874133626699 0.0191172623746068 4.82903883406481 2.29219317864264 -2.99027764527463 -2.0641714540287 5.00741618353342 -2.41513171743405 1.33084269132165 4.121205427633 13.8100615929634 -10.62861323032 9.60455953154062 2.54138485206426 -0.958575755078166 8.76443710856283 2.5860492236787
63301 -2.01512369560596 0.00575680042140486 5.63640324147728 0.478822597871801 -7.0697309355102 -0.331757455103097 -8.56725112237577 6.85685690783343 2.22481020198758 -5.21141373085465 -0.881183265229324 0.564977106350175 0.84544543580902 6.07112208589259 0.352576064242556 3.12376643517976 -1.18429862942176 -3.82186889888485 -4.1457052299737 -0.56480177273278 -3.59687136836618 0.359772801761007 3.47820528963042 -0.97847323176297 -0.733029311585769 -4.51782650752714 -0.267663611023545 0.294349077469439 0.670523353308295 1.01820559335707 3.63695178151421 -1.80792990883612 1.63138476770279 2.27832788877325 -3.43748084741109 -3.08436361888794 4.5864459742877 15.6734507956924 -7.42933848845082 9.74038610514099 0.34403564208205 0.282100983326773 9.02674417961423 -0.123171766968675
63316 -0.36977651712986 -1.01062219932072 3.64532156196219 -3.70087017513788 -8.8089908362209 -3.29037611964226 -11.2006595043949 3.76373336989634 -0.551256026051297 -3.91290065478931 -0.234805865260812 -0.768761850821079 -1.78239809062668 4.52698326204405 -1.53704783891585 1.9176040970399 -0.0610915916255588 -1.45815528585214 -2.32753372379614 -1.88316794827244 -6.06092784190447 -0.125118700059125 2.7242074294933 -3.37482345668169 0.226123219138582 -4.65595340957893 -1.67404930829969 -2.20302076434062 0.248920694214803 5.20237098667845 2.9640287491357 1.42210405966342 -2.02195010205883 -0.469560461228319 -2.39086143344069 -3.1763532496265 6.10525149725718 16.578908800528 -7.20445836681261 6.96722656146897 1.77779630452714 -3.05948267596509 4.6437012980898 -1.56326320038391
63331 -1.86965803559013 -0.116562044221762 6.50739616227819 1.10957857433496 -8.14047836047428 -1.871448052076 -9.7164055813119 2.92410736508444 -1.84403305404905 -2.70688158811378 -1.41024737100389 -2.21214068293308 -1.43747326583773 3.57256575325434 2.35906489942501 0.635066230592445 1.73744322439527 -4.67459232400524 -2.1737657186705 -0.809892041836731 -7.07079477930752 1.33785880705021 2.65026489990919 -3.03052106652702 -5.72051833938196 -4.77598465380645 1.49222565621424 -2.0145796364553 -1.8111795345484 3.10557341559312 3.14348963517369 -1.56767660654227 0.481982719770477 -0.839706757541018 -2.46506768915669 -3.70484665881817 6.51707721234863 15.4097658298931 -8.34644563334177 7.29970459865029 -0.107360411300724 -5.92491218814151 7.75830887649393 -1.97898339924024
63346 -3.40619904427336 -2.06577412468004 5.85293718007568 -1.50270940373624 -8.96973326175572 -1.14524291701676 -9.99964478382731 5.90913860626959 -1.82679008884103 -4.14421184560299 -5.60110756929438 -0.412822567267809 -1.14145949568855 1.13729597856286 -4.51657304119622 0.740410187019371 4.9766344545382 -2.07609180904403 -3.21879611896121 -3.31919747792162 -9.07889702693703 -0.113800261749881 3.30470751326925 -2.22556230453635 -3.15450741803947 -2.96111077496174 2.05095502992037 -2.44716204205196 0.542235303317418 5.44256817898455 1.07227436375451 -3.79398783043326 -4.31762679903693 -0.394539048864451 -2.68978308611454 1.05904324819157 7.10906287998384 12.8597335454505 -6.47485578298847 5.68696068125544 -1.88292257904156 -4.54851303481284 7.90130234615016 -1.86071770600212
63361 -1.07135442400707 -2.22027686840116 8.83518634958363 1.44260195030909 -8.05428141963138 0.824254449342579 -10.7477351322475 1.26375990919978 0.445049125776225 -5.19828951665732 -2.78435017876465 -2.69818204976324 -1.71553325192833 3.78461996483669 -0.786278007974341 -2.00389057100728 0.703348647972218 -3.9010551090263 -0.281610416482017 -1.84210392932729 -6.11575741998653 0.121640648322234 2.81487662952783 -4.29776154320642 -2.68105085836594 -2.35346078373509 -2.4011369925848 -4.38492948274167 -1.29773724262274 2.20179901164412 1.1171092285357 0.512880842766182 -2.95163322946485 2.27349846969888 1.6718277019293 1.43869713711516 7.4654272277334 12.3883913905833 -10.335986669996 9.23814043839236 -3.07007412750097 -6.04953136479021 5.28723344682492 -3.8174676734118
63376 -2.2755843786188 -2.28964644837396 8.0114814241136 -0.908427456873393 -8.31024499702356 1.71479358883155 -12.8596710455396 4.68386785796366 -3.45331689668811 -8.51724867152034 1.806518973638 -2.74927086375131 -5.49827490946623 6.25585964279944 -6.15269887405766 -1.3663724166861 0.0551973970909182 -3.42699491327466 -4.0375890545921 -3.1671332145735 -9.15869980535546 -4.33301659820453 1.12926531662799 -3.108375699204 -2.41441978803205 -3.88987180986487 -1.15818949159722 -3.55377073506225 -2.49799291381672 5.78962055418422 2.55576410138796 -5.26129860471007 -2.7933892893804 -4.35127811563174 -3.77012762948376 -1.40401508794214 2.8765215118198 13.1124257019903 -9.82741277959068 6.27924040520624 -2.74062530359249 -5.44944713106947 8.44927893737125 -2.40873592019608
63391 -0.871328003808999 -2.06420293630082 6.80549217399698 1.46546712632872 -6.42956662931088 -2.98034173940423 -9.3317922605481 5.20958586407441 1.01200041112489 -5.38898691260995 -2.04910870615675 1.8068385733534 -1.42624609483273 5.97621988117831 -1.45509427309681 1.42377765829908 2.16899361987804 -6.4073351698183 -3.31308321274008 -4.14482002546748 -7.00253149796172 1.34088182565717 3.85075731546672 -3.89676975546187 -4.19084850640091 -5.61186413138507 -2.37686043613113 -3.20074476619526 0.465093978726067 3.68271517783615 1.23705884534919 -0.933809759169878 -0.347491469819526 1.60519943601336 1.79972624462001 -1.41556540641994 3.86717150666048 12.0868892049047 -8.0042559811435 7.97673564799875 1.32666488063726 -6.97779851229311 4.24512082622013 -0.953279894174581
63406 0.0503268781755345 -1.2570961460239 6.07391417625077 4.12117796769427 -5.571276849438 1.02946933733156 -8.25261428693584 1.13150813119557 1.39527311910654 -3.73392452100965 -1.24466154465778 -2.42514549573222 -0.193770116093062 5.37540663896282 1.13007999909444 -3.17253060927922 -0.142615501667709 -1.47199026669628 -1.0524663056815 -1.78344014948074 -8.87979359772167 1.25401797398046 5.22576870554757 0.858145174760534 -1.80529015845555 -3.79279640178654 -3.77739035657083 -4.63966056592132 -2.94577964477923 4.48598664079158 3.19279890009741 -2.85341385130282 -2.58522186223717 1.69771860167761 -0.844603479754396 1.98875860711205 8.464799212699 11.6652602684358 -7.21996518859846 11.2631562897889 -2.5168836414796 -5.35364014598153 5.67582263969965 -0.452676396559133
63421 -0.644440225610918 -0.499404640033825 7.89650367241626 2.50061954855419 -5.56954849042751 2.72466648148594 -9.61010894874714 6.44824705583629 2.00253787908482 -3.70597945648831 -2.25129804734548 2.66705811211971 -0.276181286280657 6.37302908807299 -0.938461743309984 4.08106468445462 4.94473820907779 -3.57116544093937 0.548529639803669 -5.67466196161122 -3.26290006245564 2.97720850695097 5.77639582375731 0.0696597674813003 1.71994293282752 -1.35087102621781 -0.670408599980691 -4.29339380335073 -0.347715780356183 5.44723458509996 2.51715713929056 2.18779420877517 -0.969248036741045 2.38919436466762 -0.52380403898864 -0.139391251411816 7.2498385895516 12.611079500889 -8.60070840496861 13.8264910925646 1.29704067131707 -1.10446613004401 6.31543512690499 0.214508702549808
63436 6.02005740596772 -0.184960673555394 9.22260193548292 2.43979769672908 -5.14667463190028 -0.515361247132058 -6.3656697564636 1.46007642673248 3.65987730259613 -3.31019837796721 -1.29399562737216 -1.88025852458628 3.70179647736098 6.48051624303668 -0.106432884622786 0.419643860480845 3.11736342682985 -2.38732285133308 -0.207342276332361 -1.26152976378355 -1.75646318170103 2.91041075577159 5.80359669455961 1.18752426739425 3.51331717051649 -2.18018391488216 -2.83239632207091 -3.60621948002235 -0.383338725860641 2.6703060425658 4.53203564530561 0.454316198057668 -0.415953282654345 1.45586731585147 1.78459013733309 0.396651672610432 8.36180313711823 15.950579147605 -7.26751181667512 10.8740686762652 1.44709145467904 -1.49056285613113 8.25560413227466 -1.46716836943634
63451 -1.07079898957624 -3.42174297526661 9.61236047385235 1.15498027625777 -10.7949882608785 0.14957769812222 -10.2970573179245 4.81178685938189 -3.34913199913071 -3.49693362251177 -1.28512850226044 -4.18869090339071 0.349800120464119 4.11014874554499 -2.701348315 0.848712842295456 2.73871173161552 -0.778719912858915 -3.43874661080439 -2.33464808864063 -6.09127834757011 0.710978363113797 2.09019561369697 -1.98181495780895 -1.71759205784148 -3.61797262194076 -2.27591346302682 -2.97318116519021 -1.72399401296881 1.15160939594145 -0.444186622334953 -0.485777748039485 -3.08312346387204 1.73935788051175 -2.34309935811028 -3.56147924717273 5.16247397344777 9.85927855125077 -9.92742531752851 8.80710727845317 0.626394975175621 -2.70222562163475 6.80248292987352 -1.89433241477674
63466 2.87167334020476 0.555455717152531 11.2612936470693 -1.15813105242 -4.8395036277755 -3.35782991275149 -8.82639845489279 1.79471202891655 2.56329358173728 -0.455338224456212 2.54928432893007 -1.63818657887854 -0.391578627371282 7.6841299388342 3.50374174564465 -0.817429070736783 3.36486727640627 -1.14459630955535 -0.937047049709274 -2.59412674514908 -5.01364982380904 -2.2443121528993 4.30470135445878 -0.655529524308931 -0.933887940260835 -3.04350558933074 -0.967739050958654 -5.47504748545651 -4.15637839250831 4.16596391086858 1.09306242642444 -2.4407992777768 0.95891641356867 -1.49187863814645 -4.39166934259403 -0.20984358048992 5.67855601040692 11.0018352694695 -5.78823547039631 10.3268833188835 0.676943769676064 -5.57349888289799 8.7337586324062 -1.04489793200798
63481 -1.99575732167902 -0.587127574384908 7.38798797108781 1.91294885022039 -6.31356476123289 -0.451357778408468 -6.00493565596252 6.81494753878661 -0.96241854456885 -5.48152293762711 -0.0100171359229766 -2.38446298842195 -0.272579427668055 4.14547441631899 -0.417442094071391 0.767212526815528 4.28579395297074 -4.11903537363639 -3.70990384967516 -1.73284105671153 -3.91589603937074 0.324266238065208 3.86865109398525 0.49130022463037 -1.3819651870596 -0.997102400498871 -4.1438843423626 -2.31005889405237 -1.7105709091786 2.55293863980756 -0.955935658817978 -1.29459496559341 1.38364099361567 0.522413184510207 -2.98712176650867 -4.09351092804335 7.12220817735425 9.59326626950272 -5.11627740759475 10.1476414290497 -3.33371350975825 -4.47418956619723 7.52619413218823 0.762710420347664
63496 -1.81856429442697 1.28609353240925 7.03341830006694 0.0182221791188951 -6.70984481148949 0.00942594704290611 -10.4324843484211 6.7023125114887 -3.5416071276271 -2.90492549316801 -1.65542202813284 -1.83070398837482 -2.46609008429359 3.47076834416566 -1.91030869635073 3.34816619407279 4.05255790324414 -6.34634754859454 -0.071414077407018 -2.03343566234414 -2.685659038439 -0.0325378194366484 2.45992526332184 -1.14462635066271 -2.887085702981 -6.48728239015586 -2.31679679576217 -0.0651572106464109 1.47276181659625 3.96348216079724 1.19030876751827 -2.73552279085929 0.59840574035167 1.26177618513147 -1.34509580555389 -2.05569379355854 3.78787013770147 14.0445463906121 -8.20008265548143 11.2481419581641 -1.33509259862347 -2.69624788777418 5.77899662417021 -4.49505211790037
63511 0.103095081350943 -0.369114016231415 7.52637117537529 -1.81755514607807 -8.14597101843795 -0.626279640608946 -4.80768078414321 1.82262866230633 -2.68971574131857 -4.25386058140951 -0.694507632557963 -1.08868043251878 1.50967964905591 4.00405212165378 -1.23721096016201 2.18327271045518 4.78254433767619 0.0687952697376755 -0.594001316312519 -1.39067728784446 -5.36542482587251 -0.59270792302657 2.36683879184729 -1.0908761429289 -3.05523070026428 -4.3001525859071 -4.19776176850101 -3.05478019754883 -1.88402987424013 5.13396954737583 1.65086073609895 -3.17360454664627 -0.666976646406749 -0.762428223375551 -3.18272156380733 0.547072165990144 9.9441568936007 13.3484226740542 -6.71870420258062 10.0073788842018 0.646784127520578 -3.15219184035819 8.30985483941305 -1.4292589874722
63526 -1.23025448188822 0.75676761392141 8.54359224586904 -0.132341689790592 -5.98464695670942 -1.57281852666389 -11.6529839734853 5.11119811501622 -0.285831311996255 -1.80318645289708 -0.408045964352936 -0.287727773683853 -0.574426937017939 2.52735235493361 -2.55535298411212 2.31745607059472 5.48000131025714 -0.236760485547539 -1.6182423875006 -3.64013555505619 -4.59183764503175 -0.354816495140521 2.28010146593846 -0.077098744641082 -3.28421690048377 -6.31602310102497 0.463729402294708 -3.93429837495371 -1.27794128721504 3.11663345278783 -0.508538229342793 -0.59416115283424 -4.01185754173837 1.47705881771426 -1.15695035094791 -2.20861336282082 5.03461305629428 14.5313549673751 -8.86948663108121 9.19379819850161 1.67681709949799 -7.98754286788966 6.70218647959076 -0.107754299512558
63541 -1.14366255770678 -0.488163525095898 10.4793734319426 4.07383767103243 -8.00978439471834 -0.707185758224373 -7.40892381491995 5.9733756924329 -0.285674174605383 -2.07655888630469 1.90148005865359 1.34842224460539 3.55245958549529 6.84185108014861 2.10699384891115 2.2724865499678 2.1539955664593 1.68756430893673 -4.25305699075399 -1.67037790611604 -2.00878654418561 0.724019346586908 5.07579226672861 -1.65256747111028 -0.479288332473388 -0.930005595277332 0.507454767576243 -4.24086654278432 -0.715675810435704 5.62922644641565 5.80451581329165 1.95625844870985 0.710345569675115 1.3321758478938 -0.620700713355109 1.63203796443216 8.31591277027477 18.3491134964988 -4.62785519268335 10.6212861320139 1.76505258838349 -4.04871241838815 10.4816941483921 2.46174073673714
63556 3.53245697456862 0.308382563470467 6.17462159800147 0.0481957185042468 -4.97748811797683 -1.79317329818313 -9.84086179291207 7.04931558427818 2.69033061300007 -2.28936908818478 -1.71329053950924 -1.22785011434598 -1.41071815956531 4.51875519400416 -1.07404625121674 2.8205068065369 3.66487028187608 -3.51581613026506 -2.34000120639907 -0.00634833735120277 -6.38961148597453 4.14465959493765 2.61076698008222 -2.07865629835257 1.65522122793974 -4.88590044038163 1.02364623935547 0.277372317030698 -4.24704773739489 1.91710739323467 0.526628980181404 0.898674890889101 -1.54551993991208 0.472631005135758 -1.75154602313238 -0.586221499146615 5.44206497522781 14.0685859477202 -6.8776901651546 11.646238519329 2.74679811088558 -4.7053474302325 8.20117793337373 -0.102944237979821
63571 -0.818014399782626 -2.5401161502901 5.89819300582102 -3.78552748917258 -7.52038925575752 0.565084285507928 -14.362124830511 1.9118192626735 0.282619598370236 -5.37832431682028 -4.92003580898115 0.364163873924605 -0.252596746989528 5.31418216032237 -3.49455782038101 2.75486735450539 -0.0252203230726027 -3.59654926279243 -2.7424845421771 -5.0503949727185 -7.28630725318638 -1.39968870172182 4.68383654885935 -1.54092478367206 -2.90898224783167 -5.47024615047779 -3.70767788257984 -3.44590426573465 -1.58196051887217 5.09922611695827 0.560249819827878 -0.451569843168434 -0.781710703921236 2.11264876958327 -2.27184680681411 1.34897653658601 1.71512036262293 15.4342781832991 -6.30181972618332 8.16567435027266 -2.60780532130909 -7.09950645105857 6.11747485241195 -4.43074239575156
63586 4.10560873717552 0.19381700055826 8.17901495905397 4.63376185808275 -5.71152143231032 0.0107742359587909 -3.98466764122092 4.72608908733527 3.32843465609146 -4.00540737495495 -1.14501513946053 -2.02061661289278 2.03922529843543 6.00441630382741 1.67567522269585 1.85405808209703 3.8331844447234 1.11958241681331 -0.0202127831003366 -0.239667827220504 -6.44136036491929 0.615805815587751 7.17520129904013 0.850449344823799 -1.29761394709863 -3.01709769554771 -1.93009780284222 -1.58797567471238 0.108965730472952 6.62037227821183 4.76720332431472 1.63455692508099 0.926928666766461 4.33765385835315 -3.38517767085873 -2.4216421580133 6.25784159004489 16.3602945642206 -6.74723678309868 9.96137099277868 -2.64570959724557 -1.68289869189095 8.28373311274015 1.89893387998329
63601 3.19574395286491 1.36624781137077 8.44129471722955 1.59344710193364 -4.33765325579952 -0.519842657287741 -2.26602359536032 3.20072998415895 2.79819645784006 -2.06019071166263 3.03935354883101 -1.42073867314947 1.15019536607773 4.77419509479835 2.46687177847411 2.65117679101879 3.14119163266827 -1.4112579802265 1.23752255177857 -2.00204791224847 -4.58718971079028 3.05903555029795 3.49245454733328 -0.639592172582458 0.886346844534947 -2.49548599447633 -1.07144981164598 0.0950828227694824 -1.74480394408525 6.65289831614933 3.65599670465852 0.882434180813212 2.26008375748721 3.83436815050945 0.98813791253313 0.259928966925591 8.31105530257256 11.5104760110967 -3.99614824947843 10.5064188985166 0.658582601361784 -1.43397985036099 8.39293643179353 -0.719927418810837
63616 -0.590454323727676 -2.33561564126213 7.55776237262572 0.356720175589644 -2.75317413070792 -2.05103099164975 -11.2703458618551 6.02724609828529 -2.98096399863483 -2.45088849212372 0.488278051960565 2.15701231894194 -2.27213751916874 3.17574900167848 0.0897894117310722 4.75543888665125 3.14967376782017 -0.341311918246296 -2.57880724799016 -4.69406265347374 -4.95195518921759 -0.166012597032986 2.89334516537169 -0.784013171893935 -3.43750186344373 -1.63489768720517 4.35891513182256 2.91420741017493 2.38188206962812 1.38517901650948 1.75170494998663 1.26597475465305 2.00158415092992 7.24340626503994 -3.90388504545822 -3.24038646717888 5.62871832265482 12.017107749552 -5.45250960392133 9.5339224622933 1.1914775425827 -6.60939141237661 5.15614387972614 -1.54700908213073
63631 -2.54697762112893 2.21324118366948 3.83519465581109 -1.4779854816976 -7.12816220351186 -2.23571668624972 -7.84848461415276 2.1784556647447 -4.97804245540301 -6.48316891607242 -3.88147701969034 0.613679450597618 -4.87358835703953 1.48233288752646 -1.00727776535964 2.76154489532384 1.47089934854994 -3.66981638605225 -5.92725377823113 -2.27368551362228 -7.41231248079872 1.78282479982458 3.38191240389672 -1.87266568867241 -5.78168646025306 -4.54536123313121 -4.50285120500893 -1.85942571155036 -1.72478418931655 4.17591528518966 2.08068274075161 -1.93927686066013 -0.433050424220518 0.821503762813855 -2.86554680714253 -3.65110280973506 1.83745736234658 12.1368960340448 -7.61276321178643 8.75200950602613 2.58837579323332 -5.40503242523971 6.78692932156965 -7.20393550904799
63646 1.36187194191952 -0.671553703172409 8.48145788223931 0.795250745247805 -7.83986796118475 -3.57760740116981 -8.05099834452727 2.10457244414273 2.55713917102839 -2.09708658336267 -0.0652523537618294 -1.12263299152276 0.493648754624079 6.37666090950636 -2.18442078815662 0.0629899130041579 2.64375414637608 -3.78852832043619 -0.466181179230422 -1.28217756340951 -6.43066263004091 -0.303403787220985 5.31958806298001 -0.945154600245777 1.73445625108021 -1.97616191458287 -5.52608172765023 -4.29920012579241 -1.29757993830701 4.24418028271793 1.54229982465336 -0.802356255813637 -0.214840100520223 1.87101249420834 -0.930742798775598 -3.18884468838549 6.47574225101772 17.0504639812 -9.0439845775612 10.9787882296523 -1.45698731081167 -5.01025906855506 9.91507013058162 -1.23280584197905
63661 2.7662628446419 0.139429847568563 8.00301847464222 2.19317250943017 -2.50595182154512 2.28649577732449 -7.20706185001638 3.22148684199387 -1.09873083037947 -3.34276104576591 2.33399412441994 -0.634887464863108 3.45273642950128 6.50668482992386 1.13390936788086 -0.310290566129713 4.41975797648179 -3.65035668526928 -2.03982467918683 1.64233330731997 -3.73912049491431 4.04923247155413 7.48337322629488 -0.93537528361051 1.32166480176344 -2.64225935318669 -1.99501768570328 -0.68802915321769 -0.557011540430731 3.84847637542589 4.45675847433449 3.5507500601648 0.654767322481899 4.11170571503618 1.90221344151596 -1.25880880497289 7.77157384770952 16.065332180892 -5.94180680633149 9.12707384182656 2.41072115926094 -1.58695208205544 8.29464354129955 2.27020012135264
63676 -0.116991546074617 -4.54641913367932 7.14542874551853 -0.420049281310739 -13.2919174397977 -3.16713833845502 -9.77195610115277 5.0288646970138 -2.17886760989564 -3.24182472690066 -2.83307720116618 -0.763803585917486 1.58648480905492 3.00544183128267 1.34144352593019 -1.19091187007042 0.626871441251243 -6.99481993898781 -2.92134595683631 -2.03187767105512 -5.22522539694966 3.69961738341242 1.80047696873021 -2.17045296984389 -0.203177296570481 -2.07118813358868 -2.43397968978668 -3.15192430566147 -2.91797094436643 1.15081110078531 2.49869789311465 -2.18016656787679 0.624347381968474 -1.94341248362341 -2.57760058518671 -2.06981580909579 1.996887876228 12.9261981180371 -8.29067130990148 5.92229397222247 -1.8459881662105 -4.59915587357142 9.11975702684109 -2.75000269087674
63691 1.33792790005346 -0.709923446770102 5.01466432983746 -1.32902021094031 -6.70757157183111 -3.08592142120306 -10.817475773582 3.2217525303379 1.32804825542087 -2.1155339268657 0.923604419088702 -0.642826291725975 -1.09416863709232 4.28614307969663 0.51936722991075 1.08338513039046 1.48435947275697 -2.34508639152215 -3.6703353914979 -2.64735515758059 -5.29841292918971 2.25860299575828 1.17613874804219 1.00882121560037 0.0922920921224115 -1.73394669751693 -4.56904016490972 -2.86552970144474 -0.623572869574163 2.14606698649216 0.462219311481904 -0.481849237099211 0.283348144420341 -1.95377794832246 -0.515547391067147 -2.50204062265783 2.49828034375302 13.2996962289573 -6.41774675116363 9.53970078970184 1.74216815634689 -4.96276280567473 8.40082439265384 -0.586802941078175
63706 -0.342439324127951 -2.61862720426445 9.80837451299047 -0.42644824825118 -6.3047846054451 -2.49994501226325 -11.3422447329035 2.32263356940838 -2.17541152184606 -7.48322900357462 -0.518586682824529 -0.83846136399543 -2.75377833526382 3.76267240575057 -0.737849300527799 0.870531094982068 -0.668009761011892 -4.90180935433093 -3.387392213967 -5.78331451492659 -4.66717205609806 -2.83596563690888 3.08374481543668 -3.96242464182463 -1.90197190239101 -7.34757116520454 0.444570382929566 -4.16102969585077 -2.64922807737806 4.85702880733131 2.1764732047706 -4.38083013642091 -0.470435424354084 3.69532070323508 -2.27336399765494 -1.1583113394623 7.3977894349831 15.4352840830696 -10.196486836451 9.10367387404368 2.362081051219 -5.15694769433372 6.13535438198007 -3.79914092284821
63721 0.249001720901887 -0.323268427935934 7.97151280844179 2.20385419995582 -5.57853591331479 -0.664394480071543 -10.5007156895899 2.31504374219781 2.06698226275804 -3.69183509078675 0.007058733444675 -1.54424036448958 0.0113384526231233 5.42708751243931 1.57709084061054 -3.73989697774342 4.28771350335404 -3.26202405704026 -0.833303780427145 -0.17320551789338 -5.45715280721552 2.63575033256296 2.6609447803404 -0.582303480782426 0.99267337153729 -3.05025255210394 -3.0295360306924 -4.2768251379349 -5.04172870693526 3.91925987061759 0.628654267649105 0.809721637444855 -0.304987097108367 -1.23344951285671 -1.74822759293633 -0.18943299392094 5.2610335046262 16.6564292640139 -7.90987862384815 9.75195991754686 2.72369311427238 -6.61377314783668 2.80574797339863 -2.20117520901505
63736 -1.13886966204529 2.90931012553985 10.0273726017985 0.512650878264825 -7.81818574080691 -2.2410722245595 -7.37838612562884 0.102936435130604 0.0223810484540502 -5.09926471367512 2.32632297596181 -4.1755381797996 1.18722982890249 3.20038325000387 -0.710810172121888 -1.7972047512726 3.91224426119915 -1.00262488259429 -0.602884608101729 1.46741893895711 -3.19996199738169 2.09892511704924 3.88299933265149 -1.87608653638215 1.57450963775528 -2.76312613100253 -3.28147116801664 -2.62095315454446 -2.74487432900336 5.29774062885689 -0.667076360216159 -2.4841556367346 0.0432386318409651 -2.94390869221562 -0.482028699970036 -0.323481019474078 1.81672454012759 14.1317632578839 -9.67012028870827 9.37896586657709 0.0252996035968304 -2.53786565770891 5.70058635390164 -0.556799755634695
63751 1.01317142712505 0.23446977708093 6.82868744645062 -0.660730358933797 -5.30700196538973 -2.67001734498104 -6.83786468762675 5.71859834167 2.14881448402164 -8.50270656781101 -0.505663557753633 0.854181417611082 0.661661323838989 5.02213018633063 -0.194984989209448 2.05909449020581 4.83963985844709 -0.894216134102277 -3.53677053473739 -1.2802244925416 -2.80614859227708 1.62615490210811 4.16330354226924 -1.79746694483759 -4.10221869519354 -2.74382164671775 -0.549943248355533 -1.36627315334167 -2.49281434111729 2.80806592834394 -0.436724741896637 1.38855736859365 -0.278783712180599 2.25153403178927 -0.820235796086145 -0.294609545621035 4.62333312545863 11.4372126320969 -9.50582963527074 8.66292852335599 2.26011508117337 -3.85767529914154 7.32946209396986 -1.5640498552177
63766 -0.447047399491111 -2.63538520095437 3.96424685783625 -1.58008505345407 -5.36602988638178 0.481599018116994 -12.818068592996 1.33550660224711 -2.41611621951316 -5.06077496794401 -4.7558139683581 -4.33930365653898 -1.42995584552417 3.10456558011006 -2.01094370802835 -2.59053069410219 1.16957613000351 -4.16017784915776 -5.2306618671642 -5.03959885065408 -5.33559713154465 -0.0671308872310638 3.04479664281066 -2.36193849595206 -3.42160623318085 -4.76439120958176 -1.50544953907052 -5.47931293919871 -2.63415199318603 5.71664605407074 2.99635078261131 1.11700036134117 -0.325698253144074 0.213051221654703 -3.52082465125147 -1.86900143307604 8.10219822261791 11.9129595888229 -9.22057794645247 7.73335073043366 -2.66790649863795 -2.28583046053675 6.57015841978513 -5.70218504382871
63781 -3.16094823084058 -2.71741000235699 8.98367856415899 0.106238709055337 -7.03393768294952 -6.32064897549892 -10.3322085898162 7.43632475543251 0.745051045500319 -4.06728673411198 0.706425382362902 -2.33486647343447 -2.73588398406757 5.11266444297335 -0.500462495243167 1.96589651290351 0.850840963861967 -6.12902340196711 -2.45519682580099 -0.654770863379936 -8.9083859534868 2.52497942874981 3.26665974593313 -1.78188491431449 -1.09914890064459 -6.24030955381772 -0.528523816028646 -4.70492888714506 -4.46381921079426 2.5458044907246 2.6887601778456 -3.25057081615248 -3.0940173157562 -1.47406511381712 -1.80610030494229 -3.38600147166251 5.15217508307476 15.2662314648006 -8.36467703804968 12.2945733680862 0.662762364151031 -4.36501506823389 4.60710765097393 -2.2318085187219
63796 1.23499148844113 -1.89875449302284 6.48195265013278 -1.67989552976464 -6.15676477595787 -3.78363588271944 -7.26281411663924 3.73248961736154 -1.36990462629414 -5.26767217829928 0.128547301779685 -4.11582790553773 -3.35420768040038 5.49797296214832 -1.21625635299402 -3.21332189713013 2.41434393888849 -1.72379097584198 -1.38269524938466 -1.6735547744925 -6.26748001401933 1.1558795574147 2.62956771097664 -2.23585175302771 -0.026283683602326 -2.47062191816683 -3.76449209130889 -4.09583321084882 -2.91950099785383 3.94465477987573 0.809612019966969 -2.09243643651724 1.13950435823486 -2.85729883095755 -4.10500229530884 0.708332554891283 7.10907952031255 13.6507203789949 -7.07144655666603 10.3650384114859 -2.11457491049455 -2.81714926014516 5.85202913636438 -0.901910695098933
63811 0.51865608648149 2.93223208836898 11.8240089089744 0.427455064105484 -3.48927933333232 1.86867595549138 -11.7574249858337 3.91486134656671 -0.576447494230195 -3.56174803977059 1.46514318982652 -1.86446954185434 4.06079457039939 5.54865565596339 2.06695805546355 2.86201124334338 2.06179959945524 -1.89975329896132 -2.97378671052246 -0.172847625080882 -5.30726461652045 1.65648358955408 4.50464592603425 0.962881409623489 -2.69317872445268 -1.53987269439281 -0.470176108203642 -1.01436010883749 -0.111155339694999 5.44289311144999 4.00345385186737 -0.210627951103076 3.07587065487849 1.77228784920952 1.40556610398183 1.89832636064158 5.86711630278724 14.5544432991319 -5.97465756896539 8.36558275937693 3.44595766994798 0.464674093239147 11.220666590416 2.58433262212367
63826 1.63209598247039 -1.12945115520284 5.98242882040921 -0.0794945468896684 -7.4358443084735 -0.758808839392069 -9.30504376283661 3.79396522399993 0.970270723414952 -3.24228945688523 0.367329371780741 -1.26723588185334 -0.242792011203614 2.76152850016642 -0.515781834581856 -0.943446259618209 0.153478352556048 -4.76989401373304 -2.41655417698315 -3.03936047983913 -9.22608419496813 1.28037074541031 1.77546757515445 -3.52390696992821 -2.31829896840356 -2.46854017924406 -3.08027025788795 1.33587416410395 -4.54213629271067 1.47473591687223 3.66047991546645 -1.05344054185176 -0.44767894858914 0.107105625995427 -1.50634934432269 -3.34635982658632 6.68892164676916 12.8586880931466 -5.6703130608052 11.9545846737461 -0.415301281190234 -4.14177339475183 7.02309492656339 -3.02929236649737
63841 -0.202033342913881 -1.68440508934361 8.14809830228593 1.22582188565467 -3.99453275643536 -2.5499773113986 -8.64204056302794 5.62294945470124 0.635824127735876 -5.514244229479 -3.08846810789245 -0.214255394532341 0.797839275868326 4.71230712244978 -0.662767558450177 -2.52676178696256 0.173532707620001 -3.98889049304987 -3.74419162682409 -4.22266033842046 -3.12371796404333 2.16549831911689 2.47776144115022 -0.143934980410514 -3.01405457604362 -4.30408504155759 -3.00078024420795 -3.92899533318466 -2.4524451680525 4.29884485307046 5.14204170989606 -1.83968630683089 0.938831118238215 -2.94759569484191 -2.17937374755917 -2.82683270599563 6.234242113695 13.1282598389366 -8.07964384182035 9.96472198029193 -0.753899773909289 -2.51167550645472 9.69317979515398 0.578307809781043
63856 1.07758481820565 0.0577617789043872 9.90672050172553 2.24961836932582 -3.43184013363236 -0.34686684524582 -8.39150399343749 4.63832957668391 1.60325233377787 0.173579517426128 -0.2639452815307 2.9123159919528 0.202644685710175 2.46575255650387 -0.591430404599874 1.13472875918581 3.78086587771567 -2.33309175331071 -1.87121871596162 -0.0944061182563338 -5.99880249953943 5.11437815815715 4.3587877290283 -0.437776793149014 -2.61410995436249 -3.67341672635081 -0.429014160137861 -0.576351784893605 -2.01223924358592 4.40650299327985 5.01113950505813 -0.659670927308449 -1.08336846742811 2.3131562984125 -3.10599400725436 0.741630375003817 5.52000809563508 16.4849828318109 -6.32885224921489 11.7399939946037 -2.15375369043644 -2.58068962486416 9.93477585032965 3.72247547211291
63871 -1.44685673940467 -2.11191116988942 6.06988236839659 0.471445809116961 -10.6881701692287 -1.27317910413638 -10.3980472394535 3.19570030675113 0.0695648099847566 -6.29125492609516 -5.70556480907163 -0.123343937796905 -1.55855027539681 7.67498074267443 1.26202930619965 2.39589537314423 2.85042122256275 -1.16431428816673 -4.32879468383321 -3.24014043397941 -8.29550485323547 -0.818075900328811 2.06919852082376 0.987564437203573 -3.02590663125287 -6.77509846384478 -0.52563845111303 -2.29898957530543 0.240548658236217 4.10272506952522 5.16835819186868 -4.09186229468131 -0.918095912711222 2.25355482733418 -2.22097385540759 -1.97915331899697 4.54255561690375 11.2869797055917 -8.77061420851946 7.85426906513737 0.357586177882069 -1.2766231956524 5.27376402969967 -1.87498166064425
63886 0.236866023427213 -5.87943206167759 5.00901452399222 -3.52770766368853 -10.7315116316793 -3.25199505443408 -13.3903665617326 3.61176440596623 -0.744089400986038 -4.96566778464586 -1.99255042100614 -0.750142237031645 -1.89723073096623 1.26198504624795 0.187152585456439 0.179234939442884 0.0547164295607537 -4.90856799938389 -3.21500569535214 -3.46529539228985 -6.2283148687078 0.495182335537607 3.21986565147292 -2.33862405554596 -1.54547924471681 -5.55539406363869 -2.32339071169642 -1.74663760389532 -0.439890046281425 1.81670482210869 0.252537805374709 -5.9157665041326 -3.39584055364556 -1.19162346316762 -5.41599570127012 -2.03686858458607 4.37043921353677 13.6418279682663 -9.33752884954981 7.07744473657937 -1.15811998298987 -8.4578642288185 4.96163259813885 -7.34602013648075
63901 -0.277054901621436 -2.27584604431569 8.62039300926152 -2.19199334576663 -6.29866272604745 -3.7535006104821 -7.05338749924493 5.57086849694471 -0.991418175399944 -7.3736590086697 -2.04139770658151 -1.14399691181521 -4.70754457840901 5.49318437514853 -1.49857074679535 -1.4642135147364 2.2014470883671 -4.31811444093908 -2.90838750577276 -2.43418246137647 -5.90095266831608 0.643246792274162 3.57033568015795 -1.86970977774116 -2.38770649240681 -6.80230002670068 0.685100140772864 -2.90332081677548 1.53079028396257 2.94737928270922 1.16492077053444 -3.83068839950807 -3.16518418190101 3.16086188865019 -3.55568676528552 -1.43257203639244 9.27965526155572 13.0849891030484 -9.23974002450713 9.50736809122254 -0.751485613777447 -3.07957151785221 8.2699188759453 -3.22891478548285
63916 0.960382668765337 -2.1388545016843 7.05111424299717 0.0150628410316009 -9.08860632845914 0.490265456474775 -9.80827796806776 2.87522018054323 2.45336284626492 -6.21273234143472 -2.56633591093146 -5.32886725476828 -1.64498843085208 3.69283315859895 -0.188094473235798 -3.42225819877252 4.36625344017907 -3.39373219603138 -1.41548407831892 -3.69398575306134 -4.30285861740557 3.49129065005637 1.97180729109766 -2.61299847600413 -0.553199008633809 -4.38295243450794 -1.61389447999767 -4.41026813949168 -0.0462229979465825 2.36112853647165 1.81629905663385 -2.05456381254121 -1.74675632165076 -0.369424335609848 -0.197324479718292 -1.48543658253789 6.93922971607907 13.5289885864734 -5.73919029303556 11.0686794370989 -1.13215425186494 -2.85446360896092 6.97156513144367 -0.985168148200161
63931 -2.12146283677607 -3.70139890178307 7.22582142405331 2.83488501809069 -9.05939696717754 -3.16828394225299 -11.470073169136 2.35164597091744 1.25071554234446 -4.40626144471047 0.0275888682806691 -2.61245721910753 -2.49743088077078 4.74125228278826 -1.34326718403328 -0.112667958877308 4.69486032018651 -0.249448235988626 -2.27456473476662 -3.10055295033227 -5.677504547535 3.15932588965081 6.28237057424213 -0.387399418846122 -0.899342577333762 -6.47614127188983 -5.43215748262583 -4.00665129831867 -6.78176908999416 2.96534964507409 -0.282839996555772 0.246421081256378 0.60529370196428 -3.18485387242351 0.360297145565729 -3.57434418155037 3.93565029641532 15.9835460191296 -9.85903401754243 8.78481120811244 -2.17388715134314 -5.82326063642656 6.31482950510478 -2.76392298459919
63946 -1.70286711585397 -2.60037203359076 5.88385211733777 -0.801548203682037 -9.9602618052549 -2.26515049315927 -8.5501590114416 1.85294193812369 -3.754978706025 -7.08650679999754 -2.10139724792933 -2.72401181632948 -1.34675004211326 4.29459218886309 -0.398896628306359 0.202864660708059 1.99070262928643 -3.98172873397275 -2.10299952691956 -1.12721813515978 -5.42918552685773 -0.782850661836117 3.77085931477956 -2.27815541164608 -1.96098043350044 -3.05199853557268 -9.30590687498706 -2.40228241341148 -4.98685217809284 7.36831773465885 0.659474453760043 0.38936647293102 -1.50109073269217 -1.48821565070357 -4.54873215497452 0.30724397298667 3.5143044042765 11.5190295343039 -8.6799514962383 9.74649069954083 -0.235702809792188 -6.30037964449751 7.89010305537773 -0.818404969639479
63961 -1.24916806373099 0.685770765453891 6.82140078597786 -0.0490613291456671 -7.11206112930527 0.394821104494821 -7.34026425622369 3.31476274662525 0.598646160308895 -3.0438669861403 -0.0174245429117423 -0.459525547690505 -2.58338486349311 3.9924124701332 -2.81596667036368 4.72439091392823 4.51052379544174 -4.3775345906979 -1.32374685259968 1.62366028127107 -6.66311931421898 -1.53006087458113 3.00679188535516 -2.9600670614449 -3.46453129727059 -4.8750972222832 -1.54829225404624 0.726826628822137 -0.0854094445066653 1.75887189378008 4.16769275962214 -1.27470021025773 -0.324039360901307 0.762188212048078 -1.99293955541224 -1.04798851462772 6.81540144368444 13.5727367336905 -5.90625775599118 7.48669301509824 0.339474724568114 -2.76349711897049 7.83625854346796 -3.61105858534114
63976 1.7456396417386 0.570602684068019 12.5942103783594 3.8500623381626 -5.42614864076912 -2.64482635625489 -9.45066236507503 1.12881629274438 1.517780945763 -0.267524753917764 -1.9773498688159 -2.89490852900477 3.64915366946921 2.92878336756859 0.609354761322974 -1.56462728496219 5.12603138582603 -3.10451049852886 -2.55412400612148 0.944019321714977 -4.87104111169317 1.03605880959496 6.95225023513283 2.3732570473804 -1.25865811331888 -2.94309601731753 -6.23026763524154 -8.4923916819839 -5.44365137925984 4.16057351388038 1.19726127283918 -2.84222189759137 -2.12221034411625 -2.68872900917054 0.492510986234054 -0.709910744215065 8.16986681872301 17.1743898600659 -4.29551777906815 8.35599038368299 3.30672177914741 -3.09251444735314 8.51096019851262 -2.26289750332222
63991 0.171702825685687 1.61754282571714 7.87512725595045 3.81092201951977 -7.5777906851595 0.579639862174625 -9.76894276989827 -1.7121863180473 1.98419067781726 -3.38098560931066 -1.30033298522771 -3.30377059253024 1.64986833890496 5.11187741867617 3.2260051924914 -1.90921107403695 2.6619971711622 -1.39520383324477 -2.54428696199591 -0.372993932145852 -6.17473739294681 2.4004151584498 3.96783378725734 -3.21928492190064 -1.79560843993876 -5.29842041287425 -4.99451150629973 -6.94980057562394 -4.31148504656031 4.2835376984291 2.60453591983666 1.57406927430146 -0.623624205559546 -2.55099089685389 -0.417029583387754 -0.50913260554842 6.43119622209262 16.7474747849358 -8.14578930285563 9.70953643433912 1.81686440363769 -3.49772237307633 6.64509322588854 -3.64485223874217
64006 0.90585272905866 3.10556027540065 9.60584522777327 0.869393536853665 -3.9302799298717 1.29690157163504 -7.82684430234996 4.6419742312545 0.984446271467672 -2.02658156001044 1.52074939479132 0.393114328611241 1.67882063556907 3.12188769170976 3.37745879972185 -2.19151532113805 4.65336558740943 1.43482629731304 -0.109426051418949 -2.29715895213133 -4.76945120748184 3.85217857470685 5.73720420845557 -0.261830007459025 -0.149631137882269 -3.68173854947071 -1.99684780311022 -3.96104866977735 -5.60773187175647 6.20023258197239 7.03584096142594 -0.325855449950142 -0.977806843235724 -1.76368599959717 0.265832854910877 -0.65660534771822 5.93736947199509 15.6840731117511 -7.20161160193702 10.359427488829 1.78776564810171 -2.45161914160211 7.4856621760888 -0.494848707334601
64021 -1.27469237954517 -1.97917512602829 6.77584623780174 0.83118878513278 -6.97285581266382 -2.78950859622126 -8.41481592742602 2.94296948224063 2.19887943563202 -3.50370648913157 -5.01208812614737 -0.0450952627986432 -1.55797487188402 2.95668782311732 -2.11751274988616 -2.35471098793633 2.70659038838637 -2.27091187662176 -4.05904929946204 0.171827361797504 -4.55723871874542 0.995193722470999 3.57456546958099 -1.25508656618242 -0.126104994020545 -5.47561940564905 -4.03741413942728 -3.11823520115528 -4.03923507523342 4.65896751267811 6.01215038560027 -0.534920148627157 -3.01479419270637 -0.0675525314727614 0.231061693079356 -1.68746783433066 4.51195049744955 15.5808074328601 -8.14970455670825 11.0681312017956 1.73330146771137 -3.04630130853074 9.11391540756998 -0.232185329765183
64036 -0.232105959247987 1.26102321303863 8.00020001386077 -0.963567614267142 -7.35522123986744 1.78477310860426 -8.81301784516581 6.24978746350995 1.90931720354589 -3.04148711676142 -2.61625348554717 0.361278231490768 -1.53006410170165 3.50678569797442 -2.6995704609383 1.39077089935886 2.35743472978153 -5.42474916309552 2.60073232707963 -2.10990576381586 -5.43680573939323 1.78673207831094 5.38550235494483 -0.511590364943105 -0.760773136660294 -5.67091327938353 0.0899493365711305 0.539366046431744 -3.51027618416801 -0.0851172576385761 2.89970084182762 -0.44372629005688 0.419212051035972 3.28083426570421 -1.36401535761704 -3.72043697132366 5.52875473238377 16.5819290109826 -7.32687127895981 9.41855443300983 0.969949495322631 -6.10481508064172 4.48052868902518 -1.05991437357248
64051 -0.299263352829519 -1.7432637448642 5.55600487165552 -4.01132343175515 -3.19629561453439 0.432489786179538 -13.5075303952712 1.73038674949642 -2.94639373109404 -2.40244932868992 -3.44726339024223 -0.613215834433744 -2.03198159339886 2.9963576847564 -0.651494527989553 1.76039149554541 2.31577356657682 -3.17557694959855 0.788331782955261 -4.25525519158788 -6.50196930977632 0.222279198623902 2.48375853241517 -1.01627509026423 -0.808394228907722 -4.30993846721968 1.48283277153964 0.669116116231626 -2.94768366294972 3.09387628894042 -1.3882479896149 -3.7633424585839 -1.10177110107579 0.919714022253964 -5.85063804190319 -0.835606861431551 3.83113431530355 14.1271864606701 -10.5892968953356 8.55217938467652 -1.4360183406249 -7.86179590352042 3.63264512443044 0.0183229444356714
64066 0.615771391507558 -1.368209305206 5.52517994024046 -1.60263922544399 -6.39293064793496 -4.37620732980987 -9.80093785913211 3.00088401622359 0.209748588621151 -5.65693010600087 -1.65915140165225 -1.39576883371435 -2.80722783125035 2.01483514171064 -3.68113798852635 -2.16589865712054 2.98599107487408 -3.62065884199394 -3.37811682198376 -4.10941031306213 -7.55619037393123 -0.733834107922545 1.38607874131037 -2.46979898941377 -2.79891947863005 -5.9916732411687 -2.34513570295163 -1.68127939487159 -2.86554527990789 3.21494745599748 2.41530573938525 -1.62638068092269 -3.6937886327962 -0.763170815686101 -3.83142071936815 -1.91891991122185 4.08455765857169 12.0708684307014 -6.77497265365215 9.23630434584589 -0.974835040376469 -6.18457045366385 7.83245977307107 -3.41914448087216
64081 1.11555954213866 -0.335940677370277 6.02057031449045 -0.278016886714727 -7.94657646486846 -1.16141838358759 -7.40707022260451 0.188671213367325 -2.55629786220571 -2.15107114869249 -2.88545050018993 -4.06161482812364 1.03936693213528 2.03554615328547 -1.36178632371692 -2.91149855985637 0.294503739676723 -3.57276151757207 -4.07891888989275 -8.44776869507081 -5.83957010890281 -0.250752398535599 1.16548404314608 -0.0265173446532028 -6.12925427295275 -1.51174823220856 -2.39253427265402 -4.99747869995105 -4.20815657766339 4.20222153800256 0.0572029114742645 -0.987124276969635 0.248986128266383 -1.70265422091079 -2.38976118596426 -5.22902425908952 5.42859219399664 11.8535904717852 -5.11857201268622 11.3678893815686 -1.43132059835606 -6.66976547191427 2.14129957175916 1.74010533474716
64096 -1.1015076989559 0.264046145067492 9.92673708936692 3.55898039661201 -6.111572561096 0.979901381280679 -9.44726416112967 4.22201887326539 -2.78974078353537 -6.87145725807472 -0.41539930170298 -4.13581503292068 -2.20026709474935 6.0588354968845 -0.00982332648674433 -0.833354989941176 4.15114331182462 1.27369807317543 -1.50788141385422 -1.77006642929061 -4.85436226414885 -1.09328017913873 3.21419965615024 -0.0745668399106434 -2.82389772293633 -2.97480540573518 -4.44979551848508 -3.25686715385139 -5.63403612610621 4.26946220796926 1.11130746218731 -3.21682281435523 -1.78699434419628 0.561729219741135 -1.98572594243816 -2.427024938729 9.58275616528187 11.8204666840471 -9.71118816277663 12.4258196617408 1.96195900359059 0.449952677407597 6.43504166193461 -1.64801532187663
64111 0.269077495578289 1.34374888009063 9.62837681577467 -0.62362998919746 -6.72192409828512 0.925437084795762 -9.1157537153821 3.11557721905306 4.26889349313817 -3.16638612017619 -3.95763142476617 -2.24830368506744 -0.965550759331157 6.44980411692956 -0.257323445075701 -0.159324620233114 1.91655503826536 -3.89699052619665 -1.39020894711913 0.321766059456791 -3.31138066100585 1.07735055743497 4.71862829098025 -1.04914609274725 -0.12525950971832 -3.65167517693186 -3.59758977506606 -0.70753234895049 -2.53628450410976 5.82199947783094 4.35122102472748 -1.11342542888851 -3.05394482132497 0.242987375384183 -0.682643538636271 0.160603464350726 4.52363242247935 13.9852921076558 -9.07794484332589 9.10860107301456 -2.14065125996713 -4.15705038391767 5.17502527894968 -1.1646255199833
64126 -0.322079639483558 -0.879588371532101 6.62109300870965 0.638910580365904 -8.01895746084448 -2.09154698872561 -9.14225226634923 3.2414182099933 0.155971821620437 -6.6667980563983 0.331365501596358 -2.78870724453511 0.434787730707732 6.19084351767483 4.30757159912448 -2.28922695383632 1.80039722448269 -1.21749921903294 -2.79997408619233 -0.081945163878999 -4.31223928884068 0.0395804834592317 0.575759068647133 0.0744327656494288 -2.22716815263972 -4.34142199650257 -8.51054670059777 -7.41689903272767 -4.37714266917738 4.09719144072273 0.150584515159583 -2.70289115542277 0.892183221549213 -2.63439258280556 0.471446234895429 -4.04806667745564 3.6832013281589 15.5973648269431 -5.54200121036736 10.3160419970983 1.17937671174384 -3.72976990422532 6.535926364383 -2.37829530086481
64141 0.810170146375998 1.32894802314499 8.05112703533922 1.35189197874595 -7.3277064124465 -0.800849216285332 -7.28041813048594 1.04078410816145 -0.55578481727927 -3.52840233203078 -1.23379072508554 -0.681045890035926 -0.223381170796792 5.94930003470752 1.58255507784954 -0.200914196781351 1.54754911474385 0.552680696639042 -0.837085262972814 -2.80698662771136 -2.6236272697222 0.828906531758942 4.84994002235139 -2.86072325420547 -0.557908379989746 -1.42247424474502 -4.67152248371256 -1.16165526483918 -2.71915998961426 5.37246087144821 3.10377318468667 2.46623326417 -1.29547722911762 -0.0654784185787821 -2.57321603382688 -1.6630789028623 5.67678224856241 15.0323448121379 -5.74328444181752 9.99329844070276 -0.271457036204086 -5.44364954612909 9.37127242319444 0.671043022473767
64156 0.230503267077592 -2.48285877424051 7.81292119592722 2.84060235609636 -4.37991414116445 -1.50770678383291 -6.01752654525586 -0.0476830756591169 1.78385143512475 -0.927336683395386 0.736014801647758 1.39451988815177 1.10480369295707 7.76747262646385 -0.199666972839288 -3.24848800979269 4.7659840963917 -2.09240566953696 -3.15433171341881 0.534752414573958 -5.40693802463691 2.70072968885682 2.56172367848923 -1.37987900844063 2.4140833532407 -5.03384818048937 -1.37076142110396 -3.6495291978712 -2.97031554347558 5.59840523258646 5.18377841030892 0.486894220204065 0.156928303707951 -3.5330932915092 -1.85911576409389 0.852059439030656 6.48318991859727 13.0824945541349 -6.5957740035612 9.1752755945458 -3.15834094155988 -0.887516501996683 7.05204271005416 1.17318885435753
64171 2.35216860996534 3.15856881135994 7.13694683354689 0.66195043290762 -8.13432552499634 -2.98035820357998 -9.48797969035867 2.64991117053452 -0.614100434879844 -3.42308970432056 0.656782774981935 -4.06048075380665 3.81992753040231 6.84268505949816 -0.384728947813753 -0.573835915057446 6.166230707018 -2.31551457772812 -0.537076036147026 -3.06538694266811 -2.07944962386693 -0.616004303613575 4.39054280177096 0.176658198804097 -1.509969362087 0.129315670579959 -4.726370988408 -4.93460607934707 -1.41955233874492 3.49998621203962 1.76843015881376 -0.98848776525322 0.042301966047417 -4.42157381455401 -0.467281953421327 -0.429781927204279 8.77995952304162 14.0234869966712 -8.51217477730186 11.2131884477614 3.06044121753968 -0.476197464595956 10.1405881117054 0.0816340303606634
64186 1.1869631475424 -0.613849599824357 6.61245493290412 0.451610222402294 -5.4153356162568 -0.0972887340812938 -10.3539256956602 3.90679875965308 -1.65591385612147 -6.49526857711671 -0.977289103822502 -2.77925602744573 -1.24584545404243 3.22398774923278 1.81947265717224 1.33991942812165 2.81077753524476 -5.07648975037288 0.765733818253838 -2.46966096278192 -4.95248788292142 -1.01764607383307 2.86525498467108 -4.7240750590483 -1.8329300145533 -0.716517763635999 -3.3425698919755 -1.09178096983328 -1.13613025330521 5.29507241014699 2.07820787018748 -1.52278382358368 -0.962371043471805 -0.525510165557177 -2.25105337115188 1.62711024613116 6.29485742857863 13.8348960130574 -7.72375692811887 11.9385744792447 2.67661683013868 -4.93576522505735 7.35974116945525 0.0959777547534713
64201 -3.83133879811967 -0.872199926971088 8.53702852179088 -0.306339613866822 -9.08421511927003 -2.31294790731215 -7.23985492509031 2.90149179264316 -1.19231904924885 -5.63631152540446 -4.74957907927321 -2.06131983667913 -1.28159131213442 3.80979854381911 -1.49658987930175 -2.97051059837942 1.3551561360082 -4.77853753796113 -2.05210277964786 -3.3300185769863 -5.15061767660849 -1.4451937401518 3.60016081906201 0.0917580595347092 -1.33735913975854 -4.1272466052545 -5.04259327163404 -4.42264320927726 -4.17529967898273 5.02516943242229 0.332720031150543 0.661191365361798 -1.28997871504602 -4.52155804371916 -4.7911001299979 -0.639853115003161 4.00009179029873 13.0862991292178 -9.53964455443198 11.7294849949601 0.609052440109705 -4.33463215250893 5.3118989340431 -4.98402265004277
64216 2.26884841748482 -4.13531558867421 6.44747957038487 -1.60379653905141 -6.48937358222007 -2.50381080520631 -9.84758221503669 4.02232324937041 -2.79026726316144 -4.14622132993422 -4.04843789550897 0.684488778739124 -1.51719505109075 3.36985733179646 -1.3821854863679 4.06413426076762 2.48846692525216 -3.01456049432668 -3.69951913880723 -4.1612968817958 -6.04802344016597 -0.897612139338159 3.3487737068181 -1.94679682719743 -2.86882238084024 -5.82503836930313 -1.83429449972673 -2.88907187931435 -1.56089492721032 2.76418032271612 0.538503973211588 -3.10336831024904 -2.95756872463119 3.9858195885121 -4.27195136953732 -4.81597810097727 4.41936800730144 10.2309005518592 -8.09425723327848 7.80531021312292 -0.763769500306372 -6.07849852875517 3.82352389697427 -3.24126977291764
64231 -1.71085488520735 0.0436204859868257 8.63470452212079 1.00702421949488 -7.11914360681158 -1.87902914968855 -8.49587464315667 4.82825531548677 -1.47936846393913 -3.07980975452693 -4.12286387931468 1.72452164993332 -1.91612264883575 0.865191215309408 1.03555335714709 2.14753338239129 0.311860269090533 -3.09864984776907 -1.99626020563591 -3.57537824998396 -8.16162248246625 -0.431162457559635 1.95206657404198 -3.17678331583344 -3.65550625431426 -6.74274404502558 1.58501569544941 -2.64853519544781 1.4598056184672 2.65306031237916 2.09350446820036 -1.36951171972295 -0.209398559864556 1.43519839849783 -3.42847493121324 -1.25095467036391 3.45077052379121 12.0920083820122 -9.89795723002345 9.25563032275352 0.546035862854959 -2.97755144156497 10.5681983405541 -3.19992896735894
64246 1.45393975038516 -2.41190233373831 5.97811534342764 0.635191625712874 -6.78778173482867 -0.55834667966482 -7.27259021721759 3.64674827261783 -1.11565269072462 -3.80099974827668 0.275102669014851 -0.690780715602335 -0.0344511198239063 5.59162098918145 0.557255354262133 0.505611758729631 5.68625897425043 -3.39029650604959 -0.683076156392946 -3.6787363280464 -2.95890959061424 1.67482721098372 3.75299880938007 2.3441870513837 1.38991414703276 -4.24901915253602 -1.57451247696448 -4.93955123063279 -1.56868246627198 3.96071745566562 1.65686485911133 0.509510391249095 -1.39691690584998 -1.24778991138614 -0.20171919154076 -1.64765122291617 5.46326657329309 17.0998321282886 -8.13036390052075 10.561237634222 0.897857248187914 -1.35743145322899 9.6339951103805 1.11086586037684
64261 1.29264038483676 2.16566386998831 9.39382384237836 0.906579291026355 -4.97595765359046 -1.85878553741084 -10.9440310938751 3.53365885500591 -0.253814044773936 -4.09832559281399 -0.982222918844171 -1.30116948555034 0.205814526650739 6.50917122024209 2.54343955194095 -4.74882945062547 -1.39055158315046 -2.21218602536049 1.85199216081254 -2.98165895612516 -7.04158294959767 2.69908579428 2.83918546349586 0.778592623101767 -0.93782861261394 -3.35840172762211 -3.81192004876478 -1.69366475358798 -2.00556584557656 6.46102505228494 0.119482019404777 -1.74385489631155 -1.5954372728907 0.342269052912992 -2.22465393136904 0.0359381386383231 5.13564038535125 14.1963930256951 -6.20902684554708 10.0295565971131 3.07459622470898 -4.66991045442267 8.19773776286091 1.50297675224565
64276 -1.3512470065324 -2.91421850452738 4.04962612579487 -0.410869954692083 -8.1580523568774 -1.87663631248617 -11.8042282592717 5.58901999368122 -2.09618017674913 -4.24909344342443 -2.52792665582616 -0.754860030881355 2.49206917939159 6.51286010897877 -4.04685151402318 3.02430591548217 2.36196355244682 -4.01106467753077 -5.52938471928088 -2.77885157031929 -7.57422742387842 0.635227400977613 1.60092568401703 -2.12040773169121 -3.47771980582452 -4.22340037113825 0.457127099477118 -2.77389088024403 -4.54992268910289 2.82192459372308 0.971251400389075 -3.46864946417602 1.88208510766593 0.696825346498646 -2.76372013557945 -2.24306190899752 4.59694339969739 11.2796041132748 -9.75794132581999 8.92017163774818 2.59721813315257 -3.68198038549924 6.76740936500449 -4.15000924325865
64291 3.33776480904376 2.43507208123872 11.0279695162622 2.29232172738377 -4.00136636570055 0.946002841012434 -6.90609576884625 0.839550405393504 4.53933663508269 0.213218318551885 0.886872786876621 -4.58637258205663 0.518950583543163 3.79469318994984 -0.212940416320766 -2.26310413534954 3.6959322050528 -0.395497151747172 -0.0189118197481931 -1.73424016433521 -1.41224470498947 5.03917569688312 3.01529920538285 -0.00754481407769686 -0.691326051545223 -1.261037461007 -4.59168361500194 -3.74058633309615 -2.70491529636733 5.65678919898912 3.18706849627256 3.22278780410376 0.672344201571096 1.38956632264647 -0.966973848645625 0.539336552225471 7.19554733099318 15.6354158239804 -8.18667212614083 12.5497178969204 3.20700190481794 -0.692466053224729 7.74901471581263 1.31105710556882
64306 -0.220983307314257 -0.603121536213762 6.73363091919229 2.35483842692829 -8.98715467613375 -2.03566778765132 -10.534537025329 4.39268829866963 0.0478826711245379 -6.71955442757092 -0.414275446858735 -2.00399614447134 -0.501499497389097 7.21240961758724 -0.283253263215962 -1.46230239027508 4.87183201459224 -4.08343192436009 -2.54556657417739 -7.44241890271118 -7.05171774897072 -0.227867465473445 3.0111354324509 -3.32487962202105 -0.553454980671723 -3.34525859898377 -4.23970517926173 -5.03292394593739 -0.273309834460809 -0.325428224411499 2.15714661059404 -0.032453207721947 -1.13096950939148 -3.4611272814431 -3.03401609133894 1.06592647452169 1.82011567296845 11.9040072711685 -8.40811151494339 9.44839502830665 2.57737434311532 -3.29458737528481 4.62760193360877 -3.43223679972753
64321 0.577351757321749 -1.12948033291731 8.0714330948267 -0.830604710373038 -7.27142816626003 -3.07898811010681 -5.63589793178042 -0.692261893920586 -0.600118711999437 -5.26118436890259 -2.15885094835787 -2.64781645149219 3.59708899383501 4.59136924058165 3.58779517685932 -0.603624919615187 4.3659656555009 -0.585203721391962 -1.30230089951674 -2.17819018842332 -1.33267046763254 3.71410333544057 5.91160755720535 -1.70443585350517 -0.893760841118239 -2.33549782214968 -2.68136057915346 -2.70831479513318 -1.29694969811573 2.91647063921838 6.96664078094758 -2.07911835259104 3.67985269102841 -1.32775308062294 -4.20475272220445 -3.24609671212425 7.67964922090384 12.4712857111559 -8.45424098453169 7.28148350741939 0.138774512146893 -5.089111618454 8.99210559844114 -2.54310556368023
64336 3.75363633972338 2.50740751146323 10.2537063093546 3.02778996275408 -2.11861989685459 4.1060016964062 -9.99597851689503 2.05469255033726 2.70547654543979 -2.10741447613563 0.535259324373974 -3.99180306557268 0.977323787282472 5.16992961593574 2.43097958359854 -0.898111308003073 4.74861120070736 0.683938516684892 1.60820376663385 1.69577156928624 -4.84977837606532 2.7607708339305 5.40095659381661 -1.77326959473036 1.06400175714258 -1.84906591203563 -2.20804368874201 -4.28873941599861 -4.35665423849913 6.44945955408359 3.56691872363498 -2.67316782615323 0.856853339471757 -3.2760201153569 -2.29206200555089 0.36152019830603 8.12059923142097 16.1539726478969 -6.27669092672172 9.16269435908888 1.80564723096227 -0.901106932058563 9.48651723307334 0.581958896274474
64351 -0.861281444076008 -1.55677492012412 8.32433073482606 1.66703542972942 -5.63594341317511 0.671539721851973 -7.29865652631614 4.82688990214733 -2.6885913292837 -3.30697656266802 -1.33831497918582 1.19831029171944 0.633863276197806 3.13104142973379 -2.04054301678075 2.59584543606679 2.53582220171729 -2.09108520594509 -3.5239012122429 -2.04046750145856 -5.32748604064487 1.51391085152005 1.66807536291428 -2.13224726063592 0.321296403552612 -6.07454954756155 -3.68795937193092 -0.247366093926954 -3.23151753583129 1.84316874098521 3.08233350633748 0.732118122245924 -1.39239586046474 2.68738306296768 -0.863423802721342 0.816983376265602 2.282182092012 10.1834533950034 -8.67298982016968 10.4136246716306 0.179585179870604 -1.86493240949439 8.43841757050299 2.16294510347494
64366 -2.35570135707988 -3.21838230351035 2.71011572733131 0.5030359335924 -2.96528308791105 -0.838744580293748 -7.66996823573213 2.3394754107924 -2.70181981817445 -3.56759675115964 -2.53981296333047 -1.48267627595233 -5.40898161857802 3.02502605606194 -0.0853649060456705 -1.40111301404332 0.36520298103942 -5.46163794187768 -3.11597824838539 -4.17937194847986 -3.26134370383686 3.1008201770344 2.11658256152194 -4.70035950866998 0.183563356909044 -2.71537188092923 -3.68113656922629 -2.52587044786189 -0.776266618607875 3.06735343248966 -1.05085564159461 -1.59089045585344 1.05401176125473 -1.77694510709021 -1.66741987993398 -1.71582786821168 4.59873519166211 13.6186098114378 -5.51221329434765 7.59224278037142 -2.13730737272215 -3.97040503551015 4.63329162313641 -0.682799377417141
64381 -1.50806106525128 -1.28741617444568 7.03056048728699 -1.58580399468957 -8.92624033708248 -3.03193649493402 -12.0321191226502 5.56873846281985 -1.85986493342479 -7.6805201611146 -6.2862383154306 1.87865215600013 -0.874008768752488 2.8637299755855 -0.472967812181664 -1.53668475400485 3.80311004029089 -2.73921187924179 -5.69297448045785 -4.3474820133686 -7.08681481892727 -0.701610949893621 1.42125818431077 -3.14299074406784 -3.44553312963233 -5.19254611128286 1.13046151316949 -0.219963017311211 -2.64008678291935 2.46461755091773 3.05125143881686 -4.25747301758054 -1.26552582337358 5.43498921534595 -2.32073505601437 -3.06970778683564 3.45059534214861 11.5916847560281 -8.48172783277851 5.79206565166957 -3.48099879954489 -1.82390460844248 6.00818343279419 -2.42402810950706
64396 0.757787701247789 0.427649066568802 6.27976440476804 0.268915773246557 -8.21191445439032 -1.19691996213059 -10.2651318005269 5.40767107529836 -0.583261990504299 -2.33860227811388 -0.0561359141662285 2.35010095826694 -0.884681278248268 1.96869526852463 0.623022978754313 2.04309073218622 -0.0939947966788401 -2.23773493164778 -2.48334289008035 -3.22071969893345 -4.30566447756804 1.41355308252703 -0.145729847575662 -2.01345051123909 0.0801382379267657 -4.69228846680461 1.74498906632584 -0.525163992950383 -3.88386846777386 2.54832759251288 3.67550986797835 -2.73235323569884 -2.55315497549126 1.40720226430354 -0.666307499711758 -0.00739387260968294 4.63874356138804 14.2358798726675 -6.95942827419713 12.025496310061 1.92322916739666 -4.75781075843734 8.44907509343108 -0.852437024043181
64411 -0.797676002918995 -1.20422717410075 8.73119465552101 -0.343819151819315 -5.61850684474846 -0.567823436285114 -8.92767769853812 2.63187249190169 -1.90741605727347 -2.67336817992988 0.868529237178504 -0.896785967795499 0.158883335486646 4.49371150558877 -1.98480518737862 0.645133957724614 1.20719543188966 -1.54480465918821 -2.73564425901876 -3.40749792830837 -4.28109916612814 0.801003071795331 3.61510608970907 -0.261189876043057 -2.39078661234972 -4.8183095303054 -4.25611027681964 -7.07904938577655 -0.757694102585595 7.50554460474469 0.781580039481161 0.808866611170124 0.324360645746443 -3.32368196531557 -0.304906682986325 -2.90441576160381 4.8746250378027 15.1058301930749 -9.00247002937122 11.5339921385793 0.446798101772942 -3.59843079368773 5.05427003097827 -0.513907414319654
64426 1.44576671170389 2.1749820366832 7.31563733994864 -1.4191627118323 -6.74270898577605 0.526439425567705 -7.74949387532702 7.46114044296363 -1.74519544846568 -6.29752858621023 -2.64714489860998 3.39369864409925 0.0591119605591196 7.36823962230048 -0.099631955162235 3.12399505868694 4.5864911984359 -3.78692746430223 -1.60487185015 -0.901206940901431 -4.54862655044688 2.63502898060928 5.62553635562568 0.343822473259601 -2.37808959428288 -2.73061912377052 1.29457298506865 -2.32717024266446 2.22856908967428 2.83227966626649 2.27706892721196 -0.973168963902082 -0.602419524593241 1.35063401694138 -2.48430337941993 -0.107110487378024 8.32138998668531 14.3089148566624 -7.13828411325127 11.9526129458396 -0.536601543822596 -3.0162072655688 7.94701822077529 -2.05551122268589
64441 -2.78976135834601 -2.9084279606672 6.59569459389989 -2.04583129741325 -8.53089099333038 0.749541586553706 -8.067057876189 1.86730842583108 -0.614549928040376 -3.90516263259167 -1.12247658754862 -2.47603541653096 -3.30257661906649 4.16504870095361 1.37493484019761 0.127594815805144 1.6939518591625 -5.20303014338256 -2.52698890270632 -0.322828914644224 -6.75021231385031 -1.0052774741136 2.7910459433146 -2.15807855016135 -1.08829679326834 -6.35873204661438 -2.90612871229671 -1.39952722774101 -3.20448261271294 0.504878754830738 0.507517249286981 -0.141499717544932 0.00417228941761061 -0.0211544218097935 -3.40637089858468 -3.12777559164241 6.12284082062314 12.1758781554038 -9.11411459976147 9.33813277456729 -1.31979314423488 -5.07557227200594 4.97092445654636 -0.237832631702902
64456 2.77981266899098 0.493705140563963 5.82905756448684 0.115135942339386 -8.55704068669345 -1.53426067804847 -9.50742686548109 -0.457401870491713 2.26931200366436 -0.96457284449471 0.950878263480561 -0.965671493608692 -3.06799713217472 6.06551407006016 2.05351182442075 1.5500513741187 3.98363396475731 -4.08663960111135 -5.24991438257978 -1.20869351276696 -5.40175623292536 1.5696373086061 2.91250840202716 -0.697322952827371 -0.681746463529557 -7.20463595408906 -2.57799234818503 -2.06477787308103 -0.47439972432407 3.33679059161017 1.03387902963146 0.31338293144984 0.163634923930916 1.86474741455972 -0.838123481718534 -2.23972639383687 6.09956114802811 13.4509241827086 -10.3784779452521 10.1791144540061 -0.0853203274292196 -3.91270230543396 7.75928244354293 -0.501459148793237
64471 -3.32416942065971 -1.90472816981343 4.49107262555922 -1.49527189314915 -6.7139048977428 -0.520158820578057 -10.0155078548552 3.25575279394949 1.00877552547991 -6.51131469827642 -0.00746718574656402 0.553797113132676 1.16190804372429 4.53376078311215 0.593791232501411 2.78893168764147 1.85173194224807 -5.5403145943117 -3.3839570188803 -2.72122238437336 -6.94354848075231 -1.98233738063968 2.25776784279469 -0.0606304214222686 -6.89141845530488 -6.63741800151337 0.240836853560808 -2.05482746853167 -1.51953480398363 1.36808121087009 -2.66246322006185 -1.15075418351234 -1.58359450149978 -0.0994087678114561 -1.7998589492689 -2.01281351995334 2.0803984923665 12.6833961074259 -9.5253725797522 10.2897329460378 2.11902068968962 -7.18988527153595 6.82113428622572 -1.78573440810231
64486 1.17828809911287 -1.92421884099737 7.45395945660823 -1.37608432219186 -5.40182272343107 0.357375636100731 -9.30115907871078 3.64026904867354 -3.00732694235831 -6.92490894233974 -0.285765484643046 0.465795803186496 -0.849543879124481 5.34792338428914 0.301129734806494 7.36757039236895 1.00101914949343 -5.39090642091824 0.0647743603545021 -2.78694234982661 -7.90163930080502 1.701238802067 4.76566262342005 -0.304162506235848 1.9648835230509 -0.75151905312942 -2.15339381765819 -0.356387598919701 -0.195202967953349 3.55248009895926 2.74570193017726 -1.63554932174435 0.842234320536377 -0.0815990588189808 -2.72450962669529 -0.166251920241128 5.84536675439545 10.908650041712 -7.88123878408392 9.54364073205521 -1.9918164002771 -6.52215633260289 3.79617119100519 -1.10644041039669
64501 2.24382230217365 2.06636101914031 9.29736037833871 2.4547143731249 -7.67359518906177 1.77541066033783 -7.64969856521484 4.66150879914836 -0.819530277978376 -3.16514203919056 -0.457261938128648 -0.604258763872948 -2.66966886098323 4.02977592412966 -1.77837259318164 2.66800256071504 1.74490520587187 -3.41520261762518 -1.95173340352663 -4.06957891438115 -3.56427158008123 2.76138059437931 4.59055797066439 -2.90615855983232 1.75636910064114 -1.17536978171209 -1.5150141547446 -2.3497233812145 -1.53003597724544 4.75480284552291 3.36620012101007 0.977596473935526 0.260057143577265 3.23972276617756 0.577044453288983 0.675338577603636 5.9149803941591 16.5947164935997 -7.19988164839268 10.1103956240782 0.546436434643519 -2.52319378528293 6.54770634682791 -1.41535484074075
64516 1.23431198203411 -2.76604548404497 9.64653704595846 2.43880006973656 -6.44904086903043 0.823659992851374 -8.17078524656442 0.875847965302563 0.143334476217337 -0.670691088781092 -2.27092268618751 -2.42479408307216 3.36011160625107 4.06694422928118 -3.87750805192345 0.707980163131836 3.94322712734886 -2.57207205619655 -2.53675650908422 -2.60172949011582 -6.90124390977412 1.24786749909101 5.35304832637531 -1.26141772957518 0.679422328765998 -1.50980570668404 -2.3325060915676 -4.75792980333018 -5.03677718507907 6.29263573342046 4.69595637614872 0.800840504368942 2.4508446240406 -0.592367474444269 -0.474913828280193 0.136311712986667 6.75921217829337 17.0443847978354 -10.1535894566479 11.0832460895178 0.738861706413745 -4.91268682848293 9.42397572437882 0.00426914697847713
64531 0.382027009773323 2.89309350117884 12.3396586390425 2.82782875439816 -3.81697904935953 1.16994183971371 -4.91498460928409 6.13033777086025 2.47188947982312 -1.48899872646657 2.54923906264207 -2.02937723232122 0.174543545464865 5.02180883173847 2.19560874941516 0.419107742037387 6.76486599633109 -0.728718390561159 0.71584274819273 -1.49497039685522 -4.21766335503366 2.37397592365292 3.31271831851896 0.764247206837466 2.44267350586572 -0.450174318596392 -1.05787515087633 0.967596815384655 -0.99968239017302 8.19547395663994 2.5850861810481 -2.24608046841249 0.392496879388809 0.0691042916458364 0.277552967896059 0.239982724712268 9.34809325989169 16.8808521906449 -7.2649588366656 11.8726630716264 1.72083074141091 -1.9147287993191 9.80457829561815 2.7974572058496
64546 0.501693581613645 -0.0529132972634723 4.46273979985926 0.747353905504596 -5.62312891122639 -0.831749616042872 -10.284499577131 7.67712781011348 -1.60643750476494 -4.04266518099494 -3.73648301329597 1.22921785013056 -0.260408556598681 1.29293793991268 -3.96331185959352 4.4751566302514 -0.357283983387559 -4.20381108878595 -3.64970041911427 -3.20363936586741 -4.87258796386757 3.07611069001396 5.99122603378577 -1.97130078975853 -0.837661728254639 -2.41900698700089 1.77914635585208 -1.36549310327263 -0.796795216687247 3.18560350736023 1.12092768206169 -0.331740750833661 1.94136345065455 2.72893033760528 -1.31567021753398 -1.34849955002458 4.82254782990839 10.8819097397416 -6.56408223812441 9.37735568597656 0.202849983062277 -5.51548292299664 6.20546588702202 -1.64131063953483
64561 3.5447640954148 0.368706119934203 8.50774026160129 3.14816931376028 -6.29755355069176 2.08978980260454 -6.15446389908752 6.80715163113728 0.34917432330327 -1.18219770616686 -1.78758017992943 3.82867112400864 2.74259991297112 6.67340778184362 1.07246361684995 7.72507063249657 4.45134224087044 1.30419421347807 -2.71183345720633 -4.03475329882912 -2.61325252759298 -0.513460985283879 2.42192779226039 0.399214293037467 -1.46331338561493 -3.11782606302518 4.65535581663989 0.679243013511001 2.86413674657732 2.70641464843344 -0.0591503768304218 -2.86005740132171 -2.48490868878249 5.95538422373979 -1.36567364686294 -0.738829536265719 5.37130716543812 14.1637825918524 -8.33203313212103 8.62470186204948 1.43911017057068 -3.96377746318168 8.39411323497307 0.744652632200308
64576 -1.03991139179363 -0.567927947862498 6.2643645654983 3.69911661736534 -4.23699090500421 -1.65704683959633 -6.12896157195623 4.32788994551432 -0.846380694081067 -4.57435559534795 -0.982305600990905 3.93323639277204 -0.241649202568226 4.5187108784407 -1.57197674008766 2.83423004526763 3.99459493401044 -4.81691123555126 -2.29436771019337 -5.06612020288751 -5.22287218149821 -0.515503404339563 4.90336133586889 4.54156580124167 2.95931576244499 -5.48156206830357 1.77749671272551 -0.591998286048205 -0.23706337890787 2.45109331245208 2.96056965195605 -3.35778768413204 -1.86869205489259 3.12086536050742 -1.60238373502607 -0.387421856362994 2.27440687095161 13.6874076712212 -8.15427369823839 9.74562979545459 -1.16527573438144 -2.28489875985567 4.63938853426259 -0.983528414483688
64591 -3.01562082391903 3.02536366491952 6.65428995708807 1.49744116792771 -10.8515163796088 -0.122378129042737 -8.52963745972765 0.577063745843497 -2.74255534939285 -3.51082334559242 -2.46151197560676 1.69039919472607 -0.260999003871736 6.64197614656046 0.114729656021663 1.42229647966365 -1.61148056480123 -1.97003451170938 -2.54999747019708 -4.18994438118469 -5.11691356559196 0.390592377152286 1.82476196918894 -6.04115634976992 0.488184120816735 -5.83884382697329 1.27843193633893 -0.865523106151395 -3.26073510730595 5.57580417101199 -2.12988149076641 -1.27904750824632 -0.746452679400089 1.91103754386161 0.0144221298123073 -1.74773248885169 6.22177651582702 12.2304528145281 -7.24646538148772 8.40880607096721 0.952871718027196 -7.57486293715659 8.2910561976948 0.03854438454439
64606 0.0975074233033577 -2.27094949763341 8.33786411807649 -0.0628874516187611 -6.26803880274462 0.983477704946749 -13.4090882424671 1.85647978811015 -0.175135731220619 -6.23409398748356 -1.13357438302518 2.36892673723954 -2.86851631569728 5.33166297468636 1.2382532173521 0.641979024145332 3.53106226105227 -0.697432969794101 0.443240898693219 -4.54468332759527 -5.8844005529047 1.66969911977922 5.60310052385396 -1.6632475739279 -1.41258448197506 -6.11435993562261 0.044618671154427 -1.31188177392756 -3.61356426811843 2.72567644736948 0.090227075900561 -2.52712949544 -3.49629547286963 0.239848816955003 -2.36133191072269 -0.614355879167611 6.04001628733173 14.4020220293042 -6.53882545058519 12.0275471827218 0.683574619160158 -6.24266005901885 7.11585526003252 -1.54206062331879
64621 0.588538446912996 -3.62141247193521 5.00845829255068 -0.694467539660801 -9.18876453609191 -4.08625044594919 -12.2950335528524 5.6004466129569 -2.2148275469533 -8.2433938808774 -1.73244381045112 -0.357928175905846 -0.93833823498956 5.32043129792344 -2.87663483524558 1.27964833013608 2.2922546589842 -4.56605433940074 -2.4078964206361 -5.84597256614212 -7.27923885164412 0.642607665544932 1.51397080700514 -2.27745226230368 -4.2228771601103 -5.56705441898809 1.55185502412986 -1.00288737232128 -2.36510543902756 0.889647864052019 1.5733066866988 -3.47685654891439 -2.26175041660354 3.90388425240798 -2.05071012336938 -0.957275941537578 3.99105128918735 12.5083567703466 -11.4051297555 5.28571505685969 -1.65030200621121 -9.12521885262073 7.52517084223443 -5.14056405066055
64636 2.82347113603661 1.31996449497732 10.5392928356949 2.58786400037779 -4.43276447593297 -0.0999689245940661 -8.08411461585846 2.05858275176594 1.29615406175197 -2.511820792221 0.106753075635303 -3.96394552753461 1.68018629668053 4.24736308554078 1.30456682177657 0.7838583476535 3.90398640719454 -1.51474453595602 -0.955442297992598 -1.13745833409954 -5.63934200428618 0.0892609782844556 5.42745740375656 0.381609905708066 1.70598255570345 -3.09146252525508 -1.71270558941228 -2.4687815757502 -1.73217250626665 4.51226155165289 1.9164132831322 0.470516003017538 -0.404900682539462 0.350054937344177 -4.84315765699941 -2.17117661689928 7.23934290150571 12.4917959325421 -4.03532309295227 10.7444424277223 -1.7811056452232 -2.55391754695914 8.44910256140408 1.86840666893524
64651 0.482583421819112 -0.969716314161881 7.90170010280883 -0.187021884171253 -6.58271964147342 -0.774565685517883 -10.7216270336662 7.70891387303515 0.434072815965468 -3.67288134396591 -0.765254908797578 -0.930707775940946 -2.89813902118786 1.7838482901587 1.02425268264908 1.34672847859846 1.24100176256573 -1.45846890742321 -3.62826613402337 -1.33486728569558 -6.21490883088245 0.876765685067753 2.87209649366467 -1.06949423046283 -0.442443672187313 -5.09200894641699 -1.4586832625146 -1.6016232775318 -3.08207743690299 1.39993155528012 0.757553195664325 -3.10767807220445 -0.485799890399039 -1.69276889392206 -2.73807570617627 -2.7265546050842 4.4100526863359 11.7328620941006 -10.6701272269487 7.3269695595144 2.44257518742749 -7.92247509001597 8.96449754536768 1.97987700045107
64666 -0.975684543705825 0.412009520565072 4.85911881342213 -1.74987240459861 -9.4734901552211 -0.112320506646631 -7.92185029291724 5.92583346994089 -1.31021872959528 -4.46352885307502 -5.13089177588009 -4.18620186315567 1.86637146274402 5.11078793395373 -2.21620988668868 0.723180003084696 2.25651343267459 -4.06023721470246 -6.51396239397473 -5.10620738469163 -8.43651920915791 2.52308706904199 5.03576892726792 -4.17120312292136 -1.77594718206033 -7.88247526949387 -3.08782608523723 -0.858970525786223 -1.06912154849913 4.22360646133019 0.461733903482721 0.361550565049512 -0.782750264928661 0.796187631661857 -2.58312786093348 -2.51774568390927 9.40128764207635 17.5517514716939 -8.53239303653613 7.63470438969747 1.09363382606872 -4.65866579293111 4.5137647120966 -2.19417566509383
64681 -1.1259654278053 1.88917017468174 7.73092350592951 1.53755548784973 -5.73695571003473 -0.738587274798948 -8.58757647647965 2.26754954689448 0.750244120887227 -3.89807649387202 -0.331923223312958 -1.75274585999265 -0.129768955452188 2.1581130714232 -1.05853520363759 1.86501697531406 -0.102186743878518 -1.14299566984125 -0.738960664574416 -4.10507441621661 -4.24414420350449 -2.54291522163083 0.446897117263817 -1.04301566282567 -1.19464301139404 -2.67752499160917 -1.55658231911314 -1.94884667847525 -3.57416504232487 1.74535909667011 1.8446724399688 1.29068136760178 0.42356428845121 -1.75063680475847 -2.65874576450074 -2.79098978755356 6.05417471998324 11.4762901340508 -7.01175973643936 8.36084414233048 -0.0356354522284161 -4.97343300204475 6.47492946395384 -1.32921021266355
64696 -0.515097094548422 1.82174871779563 9.30272731636402 3.51537964958904 -5.04872309544956 1.19240457287689 -10.0222363571635 8.63134806048865 3.15634183564507 -3.80605120363602 -2.25388471304218 -0.178559113331421 2.27317509707958 3.5696266899805 4.00334463288804 4.04733538576925 1.69892655819202 -3.87548620005475 -2.24311945358553 -0.671705402159631 -5.28817071516394 -0.357158962313094 2.42351556806372 -1.06879738072208 -2.50167054829327 -4.09153665484667 -5.32368816318779 0.458436896228096 0.432788009211725 3.8305012888034 2.13687703171728 0.541175400859034 2.30955033964271 2.13397356636847 -3.99510514783079 2.36519866320104 5.86459259896247 11.532098066127 -7.76493394959792 10.4077890590628 -0.203224715514259 0.316296180391608 5.96732483374527 -1.44204000071412
64711 0.8746428794359 1.27052274751374 8.12707671095694 2.14366160723337 -7.0262849792313 0.424852271730468 -8.06782953921027 3.11620518230755 2.15033386334447 -2.59405397871081 -1.24642286483253 4.01971849325071 -0.562507690538498 6.33378232998272 -0.988051866783569 3.84301276656784 2.12559243436678 0.149002942063891 -1.12915342669547 -0.736940758553555 -3.74017100041129 0.166755842853122 0.515279779172017 -1.28604449010982 0.429230732483731 -2.02826312985742 2.1379403847034 -1.14769754790737 3.65261580287769 3.39843002954558 3.01228017552499 -4.44611963446445 3.36850346525478 1.14446393501648 -1.6292341582796 0.829332921706352 3.91334171359012 13.8690952925659 -5.18922682311196 9.68750938856756 0.775976212216197 -1.82971170040512 8.29208352783958 1.20039358181804
64726 0.503116220090345 -1.30514617978742 11.5317327424579 1.2090298483354 -8.92141978239041 1.7982324439668 -9.82051809633451 9.25300784937927 -1.19937194409459 -4.86544033505432 -5.4141873123473 0.29338484988877 0.355079664828325 4.70100761194813 -2.2944150018998 4.54418032558685 1.20351398566107 -2.2635924576471 -4.05180769415283 -0.760087883125795 -5.17817849302375 1.26558485873258 6.05715984078453 -1.94705775044911 -1.5785243175145 -4.86016316117139 0.777361315501961 -2.54896914490419 1.56151424255601 4.32150381875442 3.8311000055553 -3.42035945348333 -1.85258301565591 5.0738492469978 -5.68687803563684 -1.38010995492582 3.95775103611447 14.156438033119 -7.63408735195842 7.90768655086384 -0.0120777439075628 -5.31952826536772 10.9680504841867 -3.48999864778941
64741 -0.762587110398483 -1.09221356230539 4.92255041444089 0.719927792690104 -5.96244518319291 -2.86893583493392 -7.90183163349957 4.7775558514003 2.82030097000299 -2.34540056155582 -3.27441288281318 -1.14495741234697 2.1035088461496 3.88075916849916 0.249958851271315 1.27888225106462 1.01112808524253 -2.77574471144627 -2.84172647506924 -2.31946712645599 -4.18453374547787 2.78075527866088 4.51521821940369 -0.39423315352199 1.17785777273385 -2.20555276700338 -1.11391132021255 -2.60413268098789 -0.464296370743674 2.52575503902694 2.01710902724296 -4.39110098281892 -0.815556349978963 1.95320747985902 -0.659352193800161 -3.05177899546641 5.22659830834901 10.2629856335975 -5.04004943763824 8.68819873102152 -1.84943134529327 -4.44889054922423 7.29211421156637 -2.94926177265161
64756 1.61136519018317 3.25780862332432 10.3890844349707 1.97012059739232 -5.64583285674022 -0.38778622422555 -7.34948585721725 1.45323524173475 2.13437378299538 -7.19512604665914 0.381884590988369 0.557072702852619 -2.63790691931422 7.03509701752267 1.48856388671249 -0.884350362424686 4.03432698185077 -0.255690333736121 1.13514901288455 -5.02865148904734 -3.25728576011864 2.24928665659132 4.56641639791093 -2.43344562733588 0.411721122446985 -3.31046036111213 -0.756935984330815 -4.34147037931296 -1.08765206600461 3.98925132149768 2.40942403004524 -0.520849707441796 2.08737432734866 4.84946024368225 -1.14086015831264 -1.89669906497455 10.1726171629244 12.5878184039691 -9.05654782975541 10.5063101317651 3.99612746197418 -0.557048204308602 7.43207017726397 -0.0485082396406983
64771 2.57626136833395 1.01118095312432 10.5139547499698 -1.66398348278748 -4.15737608164494 1.00096748191307 -9.02010603406817 5.63117263175112 1.10198805480988 -2.80198864205715 -0.340677321826693 -1.24562062353716 2.10310027933513 5.73661698404914 0.517500678993616 2.04148702781431 3.57079743313597 1.18204696945753 -2.21253339799643 0.270323595775593 -3.57860458216414 2.19842722523122 3.83618172894172 -1.91467459758263 -0.194341956786659 -3.43131310237161 -4.9075876864354 -2.12308834027892 -3.15714413444658 7.01777184410032 5.09218828092324 0.327430063105506 2.11163566132991 0.189629933079113 -3.19673252475864 0.0968910780129852 6.32782620035542 16.2342430292436 -5.38782960759916 9.39453764135753 2.12779647960333 -2.64060345593503 9.78323434009284 1.41480136069871
64786 0.159064702172307 -1.91066156499159 4.51240353539809 -0.618997645794588 -7.5448011293687 1.95161445394378 -10.135022668952 6.80131484396458 1.14849397642243 -9.19274558879856 -1.93907168974925 0.645130332881643 -3.50112012807733 2.56753219116557 -3.99464411199443 0.870021818887029 1.75403858791104 -0.246726492902193 -2.47039997697466 -6.6016847736581 -4.52902639896215 -0.506100554417515 4.25848029780243 -3.10113352456695 -3.32378833501037 -1.86200889356368 -3.09875442270955 -2.76052339837481 4.34418365097568 5.51754400056609 0.804938868873625 -2.43957377832743 -1.0283408340946 3.94771542733849 -6.2749377768984 -3.99344369804829 4.23183221618213 11.3943158709212 -8.02788790749621 8.37302857515077 1.57981006014649 -4.72153717846622 7.05205488801342 -0.175358969481369
64801 -0.871934683035015 0.986434828142053 9.40398144430382 0.448481647278422 -6.3276187447342 -0.435524943195699 -11.332633276996 2.66522237529806 -1.34738793058614 -3.63230621838643 -2.1720302445522 1.89331839703909 -0.738086223173708 4.42974600435683 -3.03570698283824 0.955400602421693 5.03836256926358 -3.50590794806486 -0.339763974748426 -2.22114495293271 -2.76147775179289 3.21425053348817 2.17353153465085 -1.69855142509904 -1.71805414910575 -3.88517406206361 -5.17014452179461 -5.22186941355908 -2.52441868280755 3.87575456750029 -0.123415929038676 1.70722057006679 -0.49184576137265 -1.26310817111262 -0.703940927706234 -1.414058678314 5.23890367567254 13.0499542324599 -8.81638334652309 9.11040987755904 2.57128365870157 -3.61769733158883 3.45366755177686 -0.574469571017086
64816 -1.14033202851359 1.70117184707747 8.0208101080884 -1.97979408282 -7.39101944071042 1.44621154425103 -11.2577656155027 4.69958168754245 -1.43980821393472 -2.50989471425073 -1.57543201709217 -0.888034606303964 -0.477211448060267 3.24384979016914 1.16975889393856 0.25885665288569 2.69960043569211 -2.75050957883595 -2.92390964100921 -2.73863353817717 -4.77844197998614 -0.391251364118134 1.17167054230127 -1.57646234341953 -1.87831876724361 -4.6988396397984 -1.52413413065636 -1.64444433445451 -2.55200727024626 6.03952373138417 0.118447946903554 -1.04810920353451 -1.36759900947188 0.935413281306152 -0.632271758776066 -0.64932032232875 2.98548090616401 13.4224053762391 -7.13868320757177 9.59124475290662 -1.82200160943023 -5.32532331501256 6.41600538770912 -2.26414908246739
64831 -0.624778569117508 -1.96548555713042 7.05716898542367 0.371410339655438 -5.08436653831856 -2.33561938583774 -6.07123712766483 3.22471855642253 1.98650815441505 -3.94436853559012 -3.02813193017814 2.96593078183226 3.73318921414421 3.40551880022996 1.00250548693439 2.76900511008582 -2.24621072471095 -3.12756141925937 -3.1367270149125 -1.26970352601148 -7.72235225598954 -0.224072754593397 3.21804942746189 -1.63920812848856 -2.06013003912593 -4.16169077943877 1.95851173500679 -0.744413382402497 -0.718116132339474 2.57497262292756 2.00419882179892 -1.45502963830003 1.31084812366195 2.83958940384895 -3.44154404019421 -2.02619577466289 3.62025897484152 14.1700477156966 -4.6475643044417 9.79888588410236 -0.499529541441473 -5.4486951446358 6.64304491212792 -0.814201855482748
64846 1.36936683601792 3.95750201078881 8.6815974015581 1.36220363249882 -5.75613276098826 0.765870026705366 -6.65541262133102 3.61533209971629 4.56769839163661 -5.20584477007709 1.30400834630152 -1.81990106770481 0.328731133532185 4.27062414818754 -1.96665729228292 2.32675589972606 1.97109346791254 -1.43062283464677 -3.81336978802298 -2.89081815953322 -6.12178615824996 3.465719017403 5.53825141621833 -1.40175498612992 -0.202353053500203 -7.10256792458761 0.251152704429322 0.67315213447764 -1.22125670225401 4.16425949504285 5.49575123790233 -0.0693576426774866 0.43066696281968 1.58304542985003 -2.02327761087211 -2.8513662755513 5.1132635574947 15.5448451841909 -6.96434643983042 10.4809260571315 -0.444395266055064 -2.6275204408745 6.36255428757738 1.79547545230918
64861 0.134995513256771 -0.568325091892199 8.17825892575765 0.598116531399038 -5.61359414808108 0.3529064639936 -10.0640294015869 1.63664626413706 -0.28211987495279 -3.17199166312101 0.770678999974128 0.127158254845019 1.369026072978 5.72735238301537 -1.4132788888257 -0.705424108193114 5.16504282081988 0.0351401776000833 -2.75094461260286 -0.354314383206739 -6.03376811574406 3.36270769226854 6.64628215260765 0.634869732466519 -1.72358438498001 -1.69847549441028 -2.4745750091084 -4.11519142132074 -4.34737284977865 2.1407850631557 3.44236435614892 0.026593081814469 0.194369926760823 -2.39734684614318 1.05731631374114 -2.32060371298571 6.3221238658878 15.9772671035794 -7.2122565436346 11.8214945869685 2.75599389380242 -2.08918507952549 7.47637027610983 -3.0473161502177
64876 -1.23527071238665 -0.32672484546455 4.92584739351455 -1.12119214669297 -10.3476453891943 -2.52260717394344 -11.3599903026659 4.14819835696056 0.559335265901406 -3.65121351623002 -5.0482295773755 -3.55594397239623 -0.00225567951643302 4.04859837587965 -1.63570031387452 0.494416543060638 -0.999889389471373 -2.04786025691433 -2.88093715342247 -1.75152894177024 -4.94204104545389 1.31670281113603 2.1707284472772 -1.74029183748029 -4.43202247439754 -7.63348867008466 -3.55490391776804 -2.35695219145075 -0.901015163141887 3.34115172551114 1.80407906814775 -1.47933818904519 -2.57314109343489 5.10637726283595 -2.57075093395985 -1.03360841752312 3.85446643106743 12.2751331790421 -9.06198863517096 8.6152106784332 -1.56007985163778 -4.67965921280748 6.8398582034966 -3.46512663415471
64891 -0.777225023212302 -1.67300827714397 7.38402171036536 1.05402510404759 -5.06065107438549 -1.97131817581189 -8.27007596574409 0.474175944927026 2.44441356166972 -3.90867192998272 -1.24873265961433 -4.57007207053648 -0.551244785812323 6.25885681474856 -2.30543417102331 1.41746981100588 2.12736364417986 -0.65464018713233 1.14241591721085 -3.31212979428401 -5.75467171240747 1.77626520355858 4.64057478547892 -1.53843576622516 -1.08721390901755 -3.61827661232588 -2.19627678679399 -2.20779432282362 -2.56897289285117 4.42865800561138 2.58687775341796 0.430637595959929 -2.09894843514269 1.10591024737502 -4.07995239112006 -3.29649299414248 5.72335515956824 14.0515840372569 -5.95054991060533 5.6225005451038 2.43423806287141 -2.63525787416487 4.5562466909024 -3.93389423993814
64906 -0.293211275263087 -2.77807455914114 6.00353254271542 -3.1262495944462 -8.78528571388917 -1.15964345983149 -11.4353900248197 2.2461886924499 0.566436341167257 -5.0595038052231 -1.49968018805711 -0.550437820695772 -1.56158014998212 3.13107834799786 -1.41388861539355 -0.42015277835586 -1.96072354232465 -2.41857986832532 -3.08272791976455 -5.6568963840128 -3.45002331402818 1.2597929898217 1.4856695263042 -3.65720062926234 -1.90565119817612 -7.6688371696951 -1.39439716720523 -3.43862297365058 -1.83627597826216 3.07044697175279 -2.07435203618226 -0.246960056064442 -2.7896895295419 0.381392630073598 -4.4868367003909 -2.98731843914665 4.9298041010923 14.0755168926063 -5.48292486390667 8.26733329724642 0.00882448771446642 -4.94723547884949 5.14401241892344 -1.66498457592808
64921 0.200827878278747 1.59983640898555 6.12900877664631 -1.93560641893007 -5.49006015353101 -0.840352596532174 -10.0455655464479 4.21069013133335 -2.49919914886458 -2.03894144941373 -2.1676846693497 2.34627482735435 -3.47622371414299 1.78201489539217 -2.48654350167233 3.08080725236551 3.74445855925099 -2.36233169496538 -4.19640225102487 -2.05849250559415 -6.41338226507734 1.90388115857609 0.921335046101409 1.20722478066581 -3.01068177692094 -7.74598888455719 -2.9563424939389 -1.85810435289725 2.27402348701803 4.44817027984691 1.48838539559449 -0.484540479735543 -0.852677536642943 0.510317089932097 -3.24062163417616 0.478142724875225 1.96809434876561 12.3699969930308 -5.84231245245781 7.74508338984904 0.00160364298337878 -5.54830246195937 4.65852038433952 -1.64315110197459
64936 3.05789842112063 0.390088310074246 7.65625636738544 -0.976660890096913 -3.52807626221096 -1.64468830112017 -10.5292260120897 3.89726779844093 -0.418368477965628 -5.0834697498596 -3.78298636828702 -0.343895018292786 -0.130866996181189 4.44879110167349 0.648898574785 4.01722592590862 1.93658895333502 -0.836539934424929 -0.250003104789927 -1.16336749008452 -2.52676807244542 2.80059332521893 4.65942839440922 1.25585733380541 -1.8915802276911 -1.65382540218171 -3.00093230848464 -4.16734096161531 -2.21988707493435 8.07379843491482 2.6985984208891 -4.72153186015757 1.53245867012485 -0.634086915144116 -1.47030111667884 -0.0717260014609769 8.00362075805855 10.9719693479195 -6.35429204418994 9.17104043135472 1.53184369476743 -3.56713802177417 9.49703421537119 -4.17299223410794
64951 0.843780933387781 -0.846162305139476 8.20476209316706 0.507088170810616 -9.50225861059226 -2.36953878281753 -7.22284503512501 1.81995414665355 0.0201177509960962 -3.60328008322739 -2.36872040151583 -2.17369005870245 1.99423862950708 2.58077744902348 -2.62694428808747 -2.05092666749812 0.876266812398489 -3.45848719608742 -2.40428117318037 -0.00730723846987269 -6.01562746844557 -1.75307708524061 0.427145353550722 -0.758812004515142 -0.329439411272218 -6.24627892257638 -0.2820241337215 -2.90531765917427 -2.5751800825931 3.83925749965375 2.28649402387836 -1.80433095088014 0.105129012051533 -2.78872055837307 1.43642854052405 2.12536580367074 4.12373434457092 12.8205890544744 -6.72185537492489 7.91599011643628 0.841678890574691 -5.14259264926983 7.13900950420475 -4.4551620161576
64966 2.83722032230608 -0.571982542884404 11.4825011549799 -0.649356758621348 -5.6994861039309 -0.0973074184577485 -11.3153447475742 7.35569863862185 2.87087048698559 -3.04110405754683 -0.372680776137608 1.74600237671556 1.99468761877735 5.93767134335264 0.267450517349701 0.319112204995516 3.68213075394544 -0.500915248469445 1.08778543830607 -1.74513191476545 -0.596610791433856 -0.203748163082897 2.43897290038676 0.0959908823225988 -0.341470085609642 -5.29716037537982 0.889841400527707 -0.369437815118803 1.35346271309269 5.7942143812706 4.60250091644014 -1.35985752369533 3.94672539555521 4.64659763227088 -2.54308094278964 -0.152544185285228 5.70110206174136 14.3477279816811 -8.58369910177555 12.5174427973323 3.77526536210717 -4.8987949102115 4.8120074678554 -1.11003612052149
64981 -1.26437778890126 -3.87665211211329 1.87416930821345 1.50703164483326 -6.43726165485178 -0.904236368505607 -9.20489187351887 5.94652733896536 -0.343884853339037 -8.11378999589515 0.559818213512339 3.41702184999271 -1.36546638997959 2.46804393155931 -0.100771880303858 0.471007251438821 2.19675360782548 -1.99248088077521 -2.31696445117459 -4.0642841533631 -7.84690509576546 0.825314073987039 2.64612390905534 -2.1293055809592 -2.10798651295579 -4.64693508216463 0.982119899528302 0.495876927939631 0.011181435073916 4.73863159857733 0.620458758643633 0.295724967541178 -4.68079818901804 4.88395876895555 -3.51039915307943 -3.47907238935139 7.08233626322512 11.5859384095529 -11.453558866854 5.49743294807084 -2.82894356646238 -3.28317822814942 4.97697363606401 -4.68146263374931
64996 -1.79098126121641 -2.19107947942384 7.83924539854085 -0.360264283521311 -8.69927651388031 -1.54607795679692 -10.7538159120313 4.36704449589459 1.3620657594829 -3.77292309145018 -1.68742018884083 -0.0787690725728989 -1.47883297173018 4.07058260778954 0.565605467577509 -1.14479500671701 2.38714427298861 -1.30082775609146 -4.13338808828893 0.597071063733992 -6.32794175522448 -1.57499623512696 5.62248145242028 -1.34550886613145 -3.28809275824871 -4.90196340481266 -0.00593378972954239 -0.685817132134978 -5.03762345972936 4.77300244985548 3.77147573001698 -2.20697908496262 1.54970849041548 0.345054786570518 -3.88172552617896 -1.68705616703275 6.05129298223238 14.483492920112 -8.50407154938595 8.58820399849817 2.06296856610844 -1.32832778967355 8.36549193658799 -4.22247793742401
65011 1.32490900690158 -0.87431250145582 9.76954895723731 2.33609167969791 -5.61014250318453 0.0409840358815893 -6.36861857270045 4.8313963874519 2.97467881163035 -2.89988890599032 0.526090327864863 2.02677478134154 4.90190041593293 8.68610555999472 2.01674423320833 3.38376885506056 3.55053409906984 -3.44376864311726 0.653260013452203 -3.78948819209019 -3.98834832939683 1.84236370646254 5.4196764945238 1.14632513226227 0.0556977977391813 -2.24225042026523 0.764205603239276 -2.09480778544706 0.966524320473545 7.65815550715688 1.72184534486271 3.56091312784091 2.49059158574634 3.35827036609282 -2.71399805599555 2.62062114989042 5.94900165051091 18.3934225413318 -6.27228173904616 10.172595709478 2.37488246237905 -3.91310554382117 10.2352621535266 0.31928752598264
65026 0.00709731882360162 -1.3900937894192 7.20848532452237 0.463545710155442 -6.60791386632428 -1.05339340115034 -12.3706221373286 5.2333762751193 0.746861230115403 -3.04723038877216 -3.66079629869741 1.1910028216766 -1.94275555901217 3.40898900790002 -0.558881493200881 5.95435483867299 2.39945200222487 -2.07031035885778 0.46960575342107 -4.49270560842787 -7.33562845121854 -0.999179992970033 5.29284096726789 -0.19146022662441 -2.71439939027184 -4.53649628647506 -0.443546071716761 -1.22547401841934 0.588843256433288 6.63666091130549 1.35731856737957 -1.93422984476328 -1.74433659400992 3.32946436903369 -2.6471823199972 -0.978365286180007 5.48876694266078 13.631450543454 -8.62903843872229 9.49493640242355 -1.4253952833219 -3.13044444027599 5.648626127264 0.925498617171352
65041 -1.15606566294767 0.847691818119915 11.5807745280499 -0.216940756766016 -8.63766010112351 -0.717849651159826 -10.0512263115044 1.25172233007557 2.88145050117217 -2.87481393311808 0.466702237570671 1.50112733869598 -0.21820093179086 5.03044969662666 0.402693362710651 1.04417817369338 7.23893886333549 -2.53960894324201 -1.14463595972002 0.160823167890733 -4.18076900399914 2.1239010811063 3.53724890426791 0.825198889885064 -3.30503555668637 -4.72168063862717 -2.42339170294255 -4.87098944201926 -2.12689959334985 6.59114523798602 2.74139179113501 -0.499654898755189 -0.834314646843414 0.2734856044386 0.980054841788212 1.15968343219797 7.35864423420591 15.8755772146471 -6.47128173497536 10.6660594741366 -0.120211809748929 -1.84071349474803 8.62320828501439 1.17258597564238
65056 -2.83529882676989 -3.78283041981936 7.35852948328699 -3.60405780950262 -7.75000262010642 -1.47404713352055 -8.52032106563333 4.65973669006433 -2.75834448560168 -3.84615606861514 1.41585979359867 -3.76162864109878 1.38276675764001 3.58816597727294 -1.84145460690713 -2.55788846830174 2.09607085158963 -4.04894984156959 -2.21233697277242 -2.26408569242459 -7.00241623583929 -2.14285412579055 5.40163635710499 -0.203389206281491 -1.81297786683899 -8.14052745360036 -3.71651565094006 -2.53939302235241 -1.75380524364627 4.04811750043463 3.92121321479348 1.67173792574946 -0.733692907878876 0.704406318598087 -6.34285663613321 -1.96404919287434 4.14514941816581 13.1292406487712 -11.7052701120639 12.902129476044 -1.8391383995172 -6.43814429266396 3.30681675898217 -0.283826459575753
65071 0.229472046693127 -0.577893386053776 7.95898032690647 -0.972043777169385 -6.40305035080687 -1.93803864626702 -8.85578392421841 -0.380263653822756 -2.10689958562722 -4.26297917914576 -2.12281393825192 0.177259054109336 -0.398616313366618 5.58118016155422 0.0799066160729029 0.176082024942472 2.74838327477584 -0.839387127141956 -1.39525554360852 -2.95551395863777 -5.3032565648654 1.86352566046383 4.41967687683207 -0.0797840092281339 4.02033446011521 -1.38531006810355 -2.13612637577313 -3.80063444471669 -0.536157371542624 4.22451521001173 1.75700292304857 -2.39472352958492 -0.377216237604911 0.440931522075282 -0.399049936110304 0.194645193541482 6.98091479229388 15.7565736446176 -6.22686467944818 9.80093208489782 1.00001041020439 -3.49084252487653 6.65258168941302 -1.67175858615537
65086 -2.5029476276028 -3.37013272338148 8.39839152676808 0.940764874891266 -7.90872111356395 -1.85177870167486 -10.0025542998699 0.0861248779240886 -2.70959884839545 -3.87961412805034 -2.62318074523062 -5.16303425484179 -2.02685698382966 3.09982707897302 -1.39112481111785 -1.48316349446523 -0.383588004950428 -5.7690570319537 -2.17494491224046 -3.82030637280726 -5.38592846088233 -1.74640572696669 2.16534749321309 -1.58573144356942 -1.6821170365872 -4.92657450772174 -6.228861039155 -6.03753784764011 -3.10830974344147 1.84097674961941 4.72439806197139 -0.00842840803075084 1.21787152680327 -2.68933275747989 -2.58824933541018 -0.18314569138623 4.23155314058418 10.5206795318142 -9.45490651820988 8.96837990605272 -0.23827375866638 -6.30101535188569 5.57661760545891 -1.64008587067322
65101 2.00502467866375 3.76303029795921 9.65719640896501 4.00261342896857 -5.21662407239043 2.19897791659941 -5.54968251318586 1.4277198341462 -1.37938263420386 -0.895386959182797 -2.38333504713904 0.16497002127502 1.42552785150525 5.28921517859868 0.169032278448511 2.22861979004575 6.89896546614845 0.242001708752281 -1.97763407810092 -1.86599120851858 -3.07136002413931 3.06717940995152 2.29877630423771 -0.794038122484821 0.941220902875134 -4.22613137600298 -3.34404646274956 -4.59601036704527 -1.3720492221365 4.38801989937511 1.02742688896405 0.977392138278089 2.82981681372336 1.71469084510804 -0.0365394536141822 -1.64097312362063 10.5864965135805 16.9604994823315 -6.94787280998198 14.5417039534112 3.82326330393514 -2.49056036035146 10.0010815032836 -0.926952036771008
65116 0.539241153131604 -0.29700590545777 6.20129462231583 1.4019082034823 -8.33468737325168 -2.65162951952809 -7.84573029628093 3.20388103067473 1.42030393457738 -2.48380328961164 1.832256961678 -1.12968955842451 1.35405943562659 9.85755493482024 2.27561776440873 1.87573505168834 2.12084716760948 -4.2113644618022 -0.3496996223168 -0.985219321651131 -4.31259552595129 3.74442010463812 5.99654929069895 1.76635261561886 -1.92844640837335 -4.73837097472184 0.181494440722687 -4.99504881555522 -1.65962692782566 2.47222032081338 2.56261507197816 -0.947448846010501 1.89801379936698 1.3675348653965 0.998106765129513 -0.196668616335025 2.76976987803495 15.3437592828367 -7.16783951702053 11.8652004911548 4.33593745246326 -4.63163749801918 6.44728884530607 0.609346903269153
65131 -2.69763699246284 -0.890813370188692 6.65381557452283 5.03856319528709 -8.50618194471848 1.94295551216038 -8.23541730898472 1.72186222890969 -0.245788681263227 0.266215760254741 0.501628048910934 0.444475314636926 3.74091933230614 3.90306785275985 2.28886315230591 -0.689951129865194 3.67907423530856 -1.94964241886218 -2.16286654395942 -0.299314960881147 -0.531307664862656 2.57243426040062 5.77640610200773 -0.671135890113598 2.89110785062146 -4.76055793846115 -6.29344576224257 -3.86000969557961 -4.85274660075546 6.70185775156089 3.6685533149978 2.2790905230564 1.4428491377309 0.140331989350255 0.697185459583844 -3.08142872464214 4.47650958515267 16.255789477962 -8.4961228016808 7.70824190468611 -3.6297925005984 -6.53636162620652 6.19648683023261 1.08815128636312
65146 0.291079054845305 -3.83525499648265 5.9507957146584 0.887878083018482 -7.72015593915434 2.04368129751287 -10.2150854775407 4.70858363429234 0.799371339443647 -5.05155625820152 -2.80313493177933 -2.39573951816266 -0.906167600905119 4.07854046474448 -2.23046944357193 2.48916784452527 3.44969139607075 -2.9265851989742 -2.49450376798427 -5.39807254544534 -1.56625651412043 -0.0475185349287859 3.11315335622517 -2.27163627864739 -2.83192864190412 -2.837599333532 -0.822131804923383 -0.999940740342793 -3.06063168599999 2.84546278281582 4.13812325210516 -1.09250721927743 1.81605892102391 0.0396514425430891 -0.457099596111797 -2.67132069547216 3.99691501914957 13.1209765120252 -5.44281157351921 11.8590010641304 -1.8189401050781 -2.56641774955851 8.16454194181622 -1.78285573787264
65161 -0.360014213716272 -1.12871652594393 5.58769099546463 -1.95827176484146 -5.49413089531375 0.00420482157565094 -9.96585688738856 1.44507271681185 -2.94377101922289 -2.31548908941042 -2.77391995095906 -1.53302160753711 1.10991354283486 4.98694683480771 1.46855939988953 -0.817818392087231 -0.0170375988430747 -5.76238185790485 -1.94818199315589 -1.4571851588617 -2.89834336893148 2.6534951389227 2.35390684659671 -3.05451012032387 -3.18036368301972 -3.33517780203976 -2.25193730860583 -1.90516463975813 -2.80166992640906 2.97586020534447 1.07606650328251 0.50192587564833 -0.877699343872642 -0.219532499660023 -1.89168178838032 0.215144173647034 7.12198488771267 15.2170431444016 -9.7700881384361 10.0038076009485 1.00483759880601 -3.1399680659046 6.39066499243165 -2.35110772200212
65176 1.49208330098674 0.826571969019612 6.56945241878256 0.743122491300121 -6.72678011383412 -0.501975026095592 -7.77872658412895 0.0863042257376248 0.32344409354067 -4.08982441246849 0.618521906335151 -2.3420534515757 0.0245543726271308 4.34212047305248 0.770778409777119 0.173086514441771 4.28570635503345 -2.67390471788723 -1.2275979550219 -0.484799114846141 -4.24762662827652 0.259742805414831 2.24255393722761 -0.10416763697499 -0.347048058091316 -1.65442560969461 -3.65036432496809 -2.88192436636551 -4.75160280714516 3.57051122395283 3.73793204835324 0.577629396186642 0.741206541573326 0.95155908253567 -2.47909864665144 -1.22312877010724 4.66268344906431 14.6622554269203 -8.99364217126153 10.6506911384526 -1.29479814322006 -1.71600381927508 6.81831827640365 -0.819050333577271
65191 -0.497453212747164 -0.112491500011136 6.971692270859 0.18940813525728 -9.8509222741173 -3.19925569385454 -8.69755416843452 -0.357602604321414 0.377080371990691 -6.83381599257833 -0.624358384936896 -3.84521878117254 -1.28130655053251 1.89812506381632 0.282449353416564 -0.523425176284763 2.30578667102845 -2.04407649896541 -4.15959413217869 -4.85294353446179 -4.79605614046268 -0.899801117265168 2.57598459444734 -2.37090295461743 -0.233956947379484 -7.90192008006562 -3.67262811176423 -2.76510608647138 -5.56541300610186 2.52986979372476 1.45747093189642 -1.02006473529178 -3.0752062689123 -0.0553490889557149 -3.42372820367034 -3.67911493544644 3.66585159377279 13.2734194839556 -6.99633984281749 10.8402530240239 1.20008737187327 -5.2784160401835 5.09552879500419 0.0238464401937346
65206 0.154637406537996 0.720183916052002 8.58780967235121 0.232666580477359 -5.7348788304482 -2.2531864128693 -10.5723810244535 1.85355140702801 2.31692655487931 -2.66410302753463 0.402970206175436 -4.72882146491403 -0.300051052153617 6.88077569743713 -0.296528595828596 -2.05436724729175 3.57232192048027 -0.726425120195559 -2.14477138322921 -3.6800835491941 -3.25824796370165 3.10264615425108 2.11151301574286 -0.00117784420766642 0.579223433539899 -6.72449309277389 -4.66899937690557 -4.57654924008497 -2.51901850891675 2.51082341224527 2.1692146610816 -3.9382400443489 -2.30055239929245 -0.505090677004607 -0.619086586924098 -1.79750099716044 2.98161323778392 13.2206966793795 -8.69124585343919 11.048928833586 4.80521990249234 -3.25201436090512 6.78266222644978 -0.963388640241163
65221 0.136307306857576 -2.93503118396826 6.08350542459357 1.72003637359175 -9.20041964561459 0.960276507918266 -7.80874720454604 -0.429591673907372 0.17441280410995 -4.19101521006263 -1.23943697698515 -3.44768675051828 -1.42887500014044 6.49247299937168 -1.96055687505473 -0.478377537083333 1.39229127937627 -1.21168567561458 -1.48690824097552 -2.21758812812553 -1.74321759052017 3.42020286165286 -1.73947292936253 -0.183926460933384 0.310429709750085 -3.18759474141218 -1.72939549556708 -3.79237821149559 -2.16734445613305 3.68417699542354 4.67655968410127 -2.57611067784423 -1.16964348601582 0.192096762019891 -2.59979822052756 0.377140988442908 4.33044809210517 16.3661745997066 -6.37106829225245 12.5594489759164 3.49025157982368 0.101848120793143 8.13262124719831 -0.607835070948034
65236 -2.18669606143617 -2.75920957671239 9.32901997264322 -1.52174629334508 -0.362698016707302 -1.14820071022734 -6.35822934217946 2.90479915933028 2.33702151683886 -2.2534546693225 -0.384489546054607 -6.88600362778139 -1.68370820395294 5.6077180136838 -1.2994386017514 -3.77151917865996 2.45525081161155 -5.41918599545258 -4.36917806939974 -1.21650780415636 -3.93705943199467 4.18889094447214 0.490688483066568 -0.572248823843971 -1.35092335117525 -5.98625565001704 -6.17062876010411 -7.38134731691124 -4.94536311799177 1.5887862485456 4.30166163961716 0.296454492120206 0.940462258787909 -2.11315331370764 -2.87176101187106 -1.3063091222638 6.85360283931203 14.3241782210444 -8.02633810914568 10.2132566300813 -2.50077089731942 -2.82777835668703 13.2902860491824 -2.80504458389137
65251 1.25965736695146 -0.813065083295108 8.71588469135656 3.38264636695965 -9.78573137805183 0.665973185933647 -9.92826835158888 0.479169811335113 -2.30007648845091 -4.04004221685398 -3.73473160979391 -2.88113582042129 -0.217115284637677 2.7709864871736 -1.72960317439896 1.27164791009134 3.06898668841281 -2.4476100359905 -1.43152048944243 -4.14370279354324 -5.65469851417251 -0.218906996843528 3.72342140797185 -4.30482825819557 -2.41324605782864 -6.45091906566648 -0.270377283862367 -3.2994452061608 -4.59377743340405 4.21311803025999 0.685166912798625 -3.03032125603869 -2.78146427720752 0.195434041976999 -2.14288707625477 -0.539939200976607 5.03842774379289 14.8971088247275 -8.28473058439096 9.26289350351202 0.240814827135604 -3.42701378311356 4.47901523256687 -2.2682819169463
65266 -1.84557158387018 -0.253337679405413 6.74970377244527 1.13025661138556 -6.17850954442282 -5.62092865904111 -9.04519173648199 4.03176975831699 0.187980342551189 -7.72498084911196 -2.22142688783449 -1.06300427034532 0.570187487007454 7.22008105254973 0.908091156744749 1.66467632059998 1.23960626543892 -3.26710436971474 0.323340266751978 -0.0569223327131483 -7.03983468099556 -0.258862200237319 2.19359053234855 -1.83946195670916 -2.60598037787414 -0.745284082655807 -0.312790051895768 -1.04103209623075 -0.20308019682335 3.21720095220113 4.74420784292868 -2.58397983624452 0.527863254172673 -1.14317730734377 -3.008232316379 0.968218285718565 7.74902893336058 14.5475500168946 -8.56593222641356 10.7584931851257 2.68179034283852 -2.06804688388815 9.41786810260501 -1.24690600752011
65281 -2.00647007217924 0.738265629039925 5.43761284998287 0.23776503996017 -6.62343996900734 -1.31154316877049 -9.42440348037452 6.73496848625148 1.70997346791698 -6.20491690776704 -1.88659905565188 -0.510348664373984 -0.843711080972245 5.31596949863472 1.99828876733649 -1.64423078599372 3.86911558474049 -4.57514968091688 -1.66150020368375 0.305136852305076 -5.4131559902997 -0.810921254543809 5.45930303020395 -1.11704157818984 -1.90218878341633 -3.93944150913479 -4.69503018554489 -5.19354209884037 -0.37641313630374 8.6729378684972 0.548052172618271 1.10919517559433 1.95573493153606 -1.75740909035483 2.06623049526624 -3.29706286868115 4.3526762537578 10.9560593736452 -7.87760761500165 10.936040982888 1.66867194572394 -4.74537900468207 9.453352818366 -1.12674897020172
65296 1.83313176601257 0.414221783726256 7.77142032558619 -1.16716857316896 -6.12247431360255 -3.3909259118152 -5.91947452636465 2.9947571141842 2.581998247878 -3.06805164940134 -0.888602453180295 -2.68905365363584 -3.96409643793873 6.09843107174571 1.99080630219587 -1.25711301820219 2.59590622602921 -4.43676507845165 -3.02029978247553 -2.0304138327957 -5.71428759188503 0.260731759837877 5.2888356941966 -0.669444189962676 -2.37369292181374 -0.723063568651323 -2.3789840631047 -0.453466021152891 0.635469566716673 3.25588100768353 6.46291248799734 -3.39651065537622 0.744069213684168 -0.524426934221083 -1.5410658055087 0.594765045994215 7.14419892924157 12.9644964862069 -6.88552762130156 11.1033330229567 1.81724722952908 -5.6344196491172 5.41206943219722 -2.41450986216576
65311 -0.0616643816435875 -1.11363161595173 6.35403755681826 -2.21919935869996 -6.89832725928535 0.91750216272746 -6.01495078689564 3.96872014582435 1.03441101092289 -4.21242651320248 -0.387252352006868 -1.53965018746765 -1.11327397944161 2.69610842047618 -2.9122749672634 1.88627535998727 2.58096726072844 -1.80646102975766 -1.6635198353129 -0.432520194905543 -6.47738382445586 -2.34911612652051 2.0135675299478 -2.13673071459226 -2.13284344780591 -4.53987709508183 -0.9479142197932 -1.7093171152607 -1.33998657001443 5.43048052307797 1.04672795557206 -0.90574769515312 -0.521542739571473 -0.208516954098783 -3.16763057621636 0.679391603952075 5.76208794824532 12.5674814614296 -9.06647797127641 7.30212313211629 2.46927817439857 -3.61521632639419 6.22302552634345 -1.1369701476239
65326 0.0995474797929115 1.60541208015811 7.21203646910299 5.21869688951986 -6.70342993599419 -2.07067440880333 -5.75059333834128 1.15379652190108 -1.31853639256308 0.571318141020073 1.36339275498119 -3.10537856109779 -0.532313384962708 5.27894407132724 1.59528475779716 1.22858976949007 1.27978192921736 0.87618114669106 -3.30378094030752 1.56490169244842 -5.4446932154056 2.77444041760977 3.71478740458235 -0.288396692114917 1.17843226847888 -1.62022309361361 -1.41948705327634 -3.73977506604277 -1.20302243588772 6.73851092901548 2.58023643584792 -1.1659924990784 2.12579854943112 -3.52566424979388 -0.944800258408946 1.20435895828574 8.93709067157832 10.4518416303685 -1.38362177827078 11.1586215360947 4.52147903108262 -2.49393985871693 7.0968694525057 2.16755455723434
65341 0.57941166501566 0.536224113331939 6.55378931430306 2.50780724032662 -7.14127044424386 -2.14237612885789 -9.05831714602034 4.02744464433119 -1.37798807209362 -6.08326633477222 -2.99679286509386 -1.19902626249213 0.968709505464349 4.004735833063 -3.78704170406522 3.43523808596557 2.01569751057423 -0.774590374027688 -1.31881636775534 -3.5607209206797 -8.85912450937299 0.706619020219856 -0.382267329021006 -1.62245784285126 -1.11353668544259 -6.04565808343404 -2.03396140487482 1.18225997425613 -1.98668602730385 1.91269328893354 3.86212695991358 0.622360099560195 -1.93252138763974 1.66488010277267 -0.245284526255568 -0.24080743211145 4.11262920567098 16.8474568648764 -8.48475973535444 9.95105636429559 3.91946978752277 -2.8844034625911 8.37189533253387 -2.61570274866801
65356 0.315638206421092 0.389482034961818 7.44444259181629 1.91821613958386 -5.94274226348041 -0.849770650279222 -8.95780632450434 5.7642137737754 -0.184960479421323 -4.43047568262685 -0.249625376229958 -1.50828304202202 1.34595586599861 4.00184653793726 2.58782429480287 2.92798460572657 2.51371880243146 -1.62974147644365 -1.42067713821586 -3.34014242549678 -4.78478506678577 4.40625514462459 2.31434658485668 -1.86245190144795 -1.04485563774636 -2.70727929081027 -3.29314933920535 -2.1295408347039 -0.289696548487554 3.63402941037054 4.75723301142355 -1.93510937881654 -1.03508069025882 -1.3897610063299 -0.59122112848605 0.291299610469302 8.18246222492104 13.263954188921 -10.3473092725331 10.4897380009133 -0.838997820201184 -4.34205242978113 7.01496621869515 -0.0331398552899183
65371 1.08768490709223 -0.971314324444024 7.88002560362561 1.68021086752848 -4.34445001431511 -1.12293978936652 -9.38511546466883 4.03857429422521 -0.0418633933489813 -3.21014761161955 -1.3257125153619 -1.26751344132046 -0.173823507773888 2.87280459244727 3.26607860189767 -3.08865182906626 4.624401279239 -0.946776863193224 -0.219259112928788 -3.76725825838675 -3.01808680610355 0.470011220913093 3.08106055480182 -0.212890728996355 -0.353659877711766 -5.56242281984405 -3.53425755859533 -4.69927669769752 -3.09845546543177 3.95672637013597 4.31975445129723 0.12872975178205 0.227010359293445 -2.10571510561144 -1.83264584305129 -0.242536575172777 6.0427909318953 14.3331858963399 -4.14355725467679 11.4287790116381 0.742344244415901 -2.58750538986193 7.27050891632845 1.47190318712493
65386 3.48897583511622 -1.49182076655536 6.10170578033636 3.06885232536404 -5.34655683496828 -1.08101113224965 -6.70488739809916 4.83840650647243 4.78462488150487 -0.134206517907328 -0.326420058024234 -3.34527434891291 0.0459893498361106 4.06682519621776 2.28745695123237 -1.25151370395253 3.11386589071338 -2.98425012184371 -1.44415343889589 1.11516901826808 -3.91512426301145 2.9930990050253 1.57470329582241 0.433767857413125 -2.88379879860935 -4.62585410693581 -3.07828795642159 -4.05802620255502 -1.28543432305236 5.15594365453299 2.24777366335271 -0.110084715264016 0.710520432157408 0.301251767137798 0.626489714403954 2.97753453763362 7.88133722428877 15.493474707527 -7.60821833420252 14.6199915303329 1.18077124761946 -0.564074122139503 9.41002388583873 -1.89500410875946
65401 1.98072501459887 -0.0516611435336104 1.4762630369275 -0.589603356390279 -7.27252285814665 -2.50665449448227 -7.12154411920907 2.94650429451149 -1.46752798892718 -4.99628962682216 -1.83588663230403 -0.828100801878703 -1.15393475477203 3.14895621432969 -0.648734939333497 0.560823652633881 3.66030687005433 -0.870544598207077 -1.73878639178376 -3.92998981658818 -7.27752673501798 0.680717167473081 4.99401548257272 -0.105171301431974 -3.54942186250369 -2.83954798107285 -1.06739346645866 -0.726884697789537 -0.814346988753849 5.84533591931695 1.63315543612148 -0.118440771828397 2.43042977075586 3.07017913996046 -1.02491256452684 -2.347078142999 3.77325811225797 12.756773189091 -8.74832036162186 10.378433528989 -2.55846400835343 -5.91789250224854 5.95160314871437 -0.370012861326408
65416 0.965750625396021 -1.07628515609644 8.75920346029479 0.580141851584349 -8.12974350806473 1.17321134324018 -10.1568680768062 10.0891458760831 2.09677171044188 -2.74520265808244 -3.10219721051792 2.03813380636223 4.81284428256326 3.74505739154405 -0.90390780632496 -0.513026141203553 6.08604799183296 -1.37593318224731 -0.808201086603277 -4.73895918639566 -4.54294030304201 -0.625007974809852 4.30572398217115 0.0474699398888893 -2.26540741044448 -3.33574974118209 -0.968199266139712 -0.092652194450187 0.263980657952408 9.05860826070935 0.923233564127932 2.96335132264392 -2.02512584357509 6.33168749878484 1.24867931492464 -2.24726547364256 7.96866160439049 14.8079877625506 -7.75908917299167 8.31090337568997 -2.1099439957146 -4.97549804109598 8.50135146171328 0.382892127858474
65431 0.863252459001048 1.60189779744451 8.31566694540489 4.96865607874231 -5.15546016833847 1.25716247896262 -8.5009081764092 2.44501465872752 0.200615297421717 -4.24287235462607 -0.144800493741405 -3.43551132514145 0.873912278593455 5.73089920259986 1.29407164741618 1.93899061534637 3.09926133366012 -2.76316313698243 -0.475754143724634 -1.24690049020614 -3.13314353869975 2.00257636038663 5.54397665448338 -0.318312999099879 -1.00132656543632 -1.21721565271116 -1.79758560073374 -1.57891884115773 -0.149281158006789 3.25079605994776 5.27824435525408 -0.0150495317358858 0.0104493594098547 -2.646762725756 2.8296318510569 0.692664184141314 4.91242351176214 17.1368021208259 -6.78418648839187 10.9108047460636 0.53557176642446 -5.28493009958605 5.87431785135014 -0.886665342604003
65446 0.711776876172003 -1.56242750006003 9.87221120318681 0.593932883442048 -6.06917264579008 -3.22556504784089 -8.3611643345212 5.78845208017587 -0.265573160731809 -4.29934584900882 -0.520554851922211 -1.18976760640606 -2.14024972168188 5.11592176237138 0.0997549232569011 -1.6440627674102 3.52345033142712 -0.603091433090761 0.494528743843053 -3.30732407944958 -6.44852500147151 2.02815474902082 1.90980359350835 -0.0872258022449918 0.481526624194274 -4.96058528443988 -3.83374757180011 -3.62054418294977 -0.546705943460905 7.02680624497262 -0.829929775419048 -2.01866819404642 1.4559963239803 3.18850781352556 0.864463895656925 0.517413864320253 7.43927768225368 15.3464396625232 -6.78099431920097 10.8674532011731 0.669959391289626 -5.27164969868544 7.33026012937769 -0.356560390412051
65461 -3.13134623657191 -2.72442729020255 3.09620771363557 3.85577420341543 -4.70869191108781 1.02294948141904 -9.92983305068418 1.06579615679098 2.05249529555595 -3.08150783110128 -0.14161813013389 -0.727448781673863 0.750189564748636 2.1909762471451 0.93410269958054 -1.11743616949898 0.62019011722525 -2.30703042156553 -3.51836908590772 -5.3757246990218 -4.26059259293403 2.13798365998998 4.68518568029173 -0.126980258430311 1.13350631840322 -2.52984272963471 -2.72183844448112 -3.30230456864314 -0.870062609793931 1.31564109716078 1.66434689661553 2.36930486241761 -3.42617117781648 -0.76718909582819 -3.42294923294207 -1.27418251129354 6.73528855506693 12.8505622146803 -8.45807794574693 11.0082670903366 2.93971892740778 -3.4066333169165 7.10133162443747 -1.84607716503814
65476 2.93809067741435 -0.0331489766638067 8.20111959033051 2.1645199876359 -6.69792127799299 -0.24582822954106 -11.4461990309697 4.12372705980162 2.69591512568765 -4.17513943965765 -3.81780715859334 1.49525938018022 -0.991112260894039 3.93733327526675 1.16664433796522 -1.14414126834613 2.33913441685598 -3.90967399954676 -2.92664709470659 -0.489417352485384 -3.55442663190462 0.410295295234858 0.985069201231128 0.393541342486208 0.105473987422974 -4.01381054572998 -2.6699821268965 -1.50778119958435 -2.41034051767883 5.16157498027782 -0.610528484912868 -0.354377330699635 -0.055400069026523 -1.62743689668931 -0.0747516930341057 -1.82422338975162 8.04984724619124 15.3112291394143 -10.159893823275 8.14340232283183 -0.576989243919726 -3.97333697114469 6.16716559013264 -2.56139426888458
65491 -0.196205124300657 -1.11866821228371 8.13975355855297 2.09371708711673 -6.5097868525367 -2.12753295481795 -10.1654752164847 3.44775869020487 0.367738432127798 -3.80339752003223 -4.63926425269381 1.59096442849867 -0.246017313535137 2.88462597150824 -1.53595849517041 3.66549174516173 -2.1909082103538 -3.10350062889229 -3.44303043768155 -3.99054203411983 -5.04321541522959 0.671290237572488 1.05299147363546 -2.96814354138805 -4.16996682156424 -2.78427064340158 -2.89414151811676 -2.33849725767131 -1.88208420978753 3.07875752712884 3.33266320724401 -2.30065371899444 2.24748175017163 1.02217791825241 -0.705279284979897 -2.11813260705335 5.49984806403943 14.1878544667909 -9.38868201026169 9.92731565875267 -2.4840730912557 -3.53539927393299 7.80083334218191 -1.68414428640752
65506 1.48695748231886 0.524082664612522 6.27286531386906 2.19732082004214 -7.05454648016955 -2.27066414246014 -8.57532679465935 3.38620863424767 1.77718352997297 -4.51746263697281 -1.9371244355463 -4.23128955606495 0.928749356402553 1.46578063481062 -1.43937275767331 2.04123164275161 2.88267971309299 -2.68894811845612 -2.18733276708091 -1.12351632364237 -7.49066628001964 0.217841949338382 3.79847384787848 1.80141562066742 -2.80195556252673 -2.63180665198945 -2.63493349289666 0.622568981569909 -1.4200273989731 2.9216332442172 -0.0384521179658615 -1.5582769160402 0.54228196357942 2.95831048982275 -1.13570225264993 -2.08115611798155 5.61368062203172 11.8862565472225 -8.64420275765171 9.68054586449097 0.488599285849254 -4.29931115196471 5.77276105719842 -0.978740545950491
65521 -0.226262304862209 -1.4942163910529 4.09117698479043 0.201251177930819 -5.93819801951258 0.362187971802587 -9.32111806712608 7.34404222487483 -0.713454773813474 -2.93150797166442 -2.36345256357277 -0.0301410545838228 -2.14102892591697 7.48414469064025 -2.41249115282021 1.63278228387655 4.04692158300571 -4.3229918057952 -4.66775056447579 -2.66624839323251 -4.71815954378669 2.37589832955023 -0.435098317785147 -1.4780300088781 0.636323966301874 -6.21607025723752 -1.50702588445474 1.21119848556927 -1.68282172033522 0.937852146687319 -0.0742123868738949 -0.565739842698823 -0.946586030856037 3.57315442130445 -4.03999835419773 -0.378764545942695 3.83209826348363 9.8743067299119 -7.69068624078583 7.21668342460025 -0.140463536560562 -5.79476876486003 9.09466267713152 -1.27156206051659
65536 2.04991152040831 -0.229013127883928 6.85158214208302 0.854960875083891 -6.99765361928152 2.10577792334634 -10.2550962884708 3.7761354852974 -0.0348115523836681 -3.39317285902568 -0.0972508269982884 1.35723865685233 -0.450525218243855 5.79701864978995 -1.32688738068768 4.26313191203533 -0.347793446398865 -3.04885269391447 -2.53382612759552 -0.0785926709103957 -4.55466346003823 2.44423417173457 1.51000086495531 -0.448463712801306 -3.26121078609421 -3.25844415971539 0.726021594081069 -0.210894823271684 2.52087913100105 5.96696981940585 4.99612202036627 0.43460399734214 2.39749038907104 1.25155541457751 -4.15492572016903 -1.5334913047426 5.12383346820291 12.7049542311051 -7.41941124381086 13.0942772424417 -0.209034159372339 -2.26643323502344 7.36804004648588 -3.23924766989799
65551 0.793372634935116 -0.103401133897368 6.03487531237875 2.5648823115045 -5.87779989942256 0.0369438184911426 -10.1164827665746 4.21660359697504 -0.831161923478228 -2.74764565334321 -1.42853814371069 -1.59238796978738 -0.155965926912402 5.28969260872063 3.98558846729169 0.556413378189609 2.09224064403852 -0.291641333158519 -1.28926197565769 -2.81638174806107 -4.47497281280498 1.63266677274652 3.37589786537684 -0.674124728641608 -0.379326609541952 -1.99059102211869 -5.08255699046198 -2.77723536740415 -2.62636857258849 4.33432347872537 4.71971893265954 -1.61269945744324 1.93971343202384 0.803288508283832 -3.35854603655946 -3.42025719308205 6.56445749804895 14.3948928058525 -9.11509417805207 12.1434073959342 0.915175571532313 -2.87156758509023 8.49841456460482 1.05654387757869
65566 0.766718723034367 1.95582836722303 7.62126221030804 -0.414527982385723 -8.04097474732251 -1.55700646627606 -8.52622619683962 3.97398816401362 -1.63070644178194 -4.28460771858306 0.247258087939006 1.59763036799587 -0.149994156391499 4.13455107173218 -3.67165166035536 0.913970252250487 4.56376485759546 -2.76793666248224 -5.13770085109218 -1.03107197224794 -3.58032638727774 2.81151043515279 5.73834901126857 2.18974622804925 1.44299361989266 -6.57720668965647 -1.55016842126246 -2.45202408463583 -2.83626883722514 5.94902009798435 4.27160182839695 -2.84371011380181 -0.148911224476252 3.19440407956199 -2.29449150846386 -1.90746265207985 6.36388905060895 12.3531617165231 -7.59066986160971 8.20333941256382 1.28838590140633 -2.11226472837579 7.98228571360279 -0.348558306396669
65581 0.301173053657752 -2.77971309696385 6.51864966961685 -2.09149585092575 -5.73930268383918 -0.702998696621884 -11.0855828341038 2.37706011878432 0.271055473447235 -1.2995310175391 -3.52541502536649 -2.3205145156268 -0.150975619543731 4.96239949913676 -1.42251713706775 1.32751571079826 4.37822672657638 -4.60086913562135 -4.86043262837162 -0.657614932631805 -1.48697119048487 0.425526207857145 1.77239684005059 1.15418694797542 0.45887120047206 -8.00010295541663 -3.94002347294795 -4.01737253317994 -3.66859706954805 4.56590090872823 6.7901623279823 -4.25534338632228 -0.754303456418884 -1.39707020395603 -2.61867133641122 -1.85964331285318 3.76056088185005 11.0868169785193 -5.35077405911615 8.067253315591 4.0392719841061 -3.374885845897 8.24867140077689 -1.78335054154374
65596 0.286137172027613 0.136647158843923 5.11097687713209 -1.96758272094611 -4.28328662115914 -0.230789732410123 -7.26941352837865 7.28894870400108 0.976079914630354 -4.53953151154359 1.26385985184523 -1.09781728957716 0.293075724852649 4.81142613789493 -1.06397603328756 1.5565669267495 2.70114679648327 -6.24859063647061 -4.25147835482408 -0.661336721648718 -5.50836882449804 -1.04118338302308 5.63544885933022 -1.63824509532085 -1.15316004987018 -4.94486093041156 -0.0747882002891581 -2.80824776872126 -1.98023354042685 4.03625419719332 2.21706641050862 -0.919712369117672 -2.68338839575119 2.32550005959205 -0.315365399925828 0.476531482474873 7.1530564411799 12.0639493050171 -8.66805489289555 9.77191371357158 6.12578979236978 -4.73700796894986 4.73711650647217 0.904905092196791
65611 -2.94402343126306 -2.00248922518317 2.06268992630312 3.07283086468463 -9.62624493107992 -3.30943982357019 -10.7240096301047 4.28848299709857 2.18416022127302 -4.59192394381408 -3.4685284256258 0.326736804048314 -1.27413913475114 3.38729382161971 -0.768609987913883 2.12970066242146 0.263722360553257 -4.21085413547543 -6.18482217285491 -3.99976164318997 -9.47760932832345 0.279312867856574 3.14681112222656 -1.18693504167231 -4.42597099161732 -4.71822106369559 3.83268940428123 0.447145912917919 2.06528295693818 1.03934713701838 -0.0215683920825459 0.622278402227858 0.473562035713055 6.80423905625155 -2.52539365001442 -3.16585911851788 5.08328159693344 13.9245983483001 -8.88862432452941 7.27286257005495 -0.508814847275 -4.32316882112128 6.0626262091454 -4.39451026971481
65626 -0.533887617192605 -1.79026288358139 5.86247742881529 -2.71075934689154 -5.88326663536453 -0.56763754598078 -9.74719786148699 2.5022115153956 -0.50937791928511 -5.1842155090112 -5.22587750901687 -1.08349219688615 0.132338993373279 5.3097777546586 1.51537950367475 -2.40035121324806 0.328555299097441 -4.44059823521699 -3.8012499974199 -0.0164411942604845 -8.1425544233363 1.00640082673206 0.242152965872484 1.69193274600554 -0.929194069874264 -3.22960991848191 -0.662125794112488 -4.318304526316 -4.6261448069088 0.555795899981939 -0.117336585220214 -0.00716656293700946 1.13186336168019 0.878942938701371 -4.8623038379605 -2.03507878245945 6.45555092058871 14.0723857428355 -8.36280439205509 9.10019783242408 -1.80549334707342 -5.5062598434358 2.54484708348809 -2.52271283002212
65641 -1.47680766469361 -0.0479022442807047 6.11394223882844 -1.25868107029689 -10.135891545379 -4.38318422332869 -9.39773891036461 -1.26371771450354 -3.41729237024579 -5.14739326996597 -1.01182950025334 -3.82707319182355 -1.90206266564431 2.42007608397061 -2.44735930148604 -2.69870082018526 -0.682298851512392 -4.30087310544874 -5.17491904166659 -6.76887239129887 -9.31738550658681 -1.40577800025499 7.4058043172916 -4.27076328179641 -5.38554691719826 -7.10186985740601 -2.17322024717207 -5.98479640747363 -8.45836814357225 4.13551060739156 2.28932177192838 -2.17808642669265 -3.27941202927591 -2.47625506685344 -2.07143199936961 -2.86965112264799 3.50545149440712 11.5773477086776 -8.08579453442131 3.25353624190939 -1.97917871975432 -1.04570682103341 4.81153364554266 -0.160855295650947
65656 -0.454154555622184 -2.1361907377969 7.79944366844316 0.66735084800516 -6.15813686323374 -3.00275702790218 -8.93587529183584 3.36731928929212 0.413263087998874 -7.39864796205832 -0.954164897946401 2.74324692007594 1.9670981565662 5.15829448991952 -0.379593518477633 0.888845556313771 2.91748016560817 -2.20147362775328 -2.05012056335954 -3.98086747580949 -6.17437193503945 1.78716523429912 5.0625361750448 -4.47653287151317 0.257029162046382 -5.56296048356874 2.63090293776493 -2.16806397298632 -2.79078337611522 3.58643709402174 1.35868012132818 -2.83353373935454 0.25221699111213 -1.61560335956376 -3.17461209389156 -2.32813581424192 6.92565766123964 15.2012525783014 -9.78703711220905 9.72568965905814 0.917883029704623 -3.93150136485135 4.06786829260872 1.12625016517357
65671 1.30703590814735 -2.06699864768703 9.17374926830371 3.112015179787 -2.99560120239767 1.24838931756259 -7.46897296855421 2.63139104713325 2.13801221858383 -2.3865197602364 1.49493052948721 -0.244583707222198 1.58865030627543 5.28517984989853 -0.0131044585072982 0.574600959590063 3.87372389341266 -1.34615507226829 -1.02833764426926 -0.889536304845683 -4.83121995403207 5.54985917396516 2.38441588399465 -1.95907694367791 2.06995681841572 -1.96121193274825 -3.93724292157946 -1.45919073735493 -1.45615425103814 3.93411315607432 2.25891728685901 -0.320320483668292 0.838664822550869 1.03534648743976 -0.345345679701802 -0.135985095424183 6.36358966392227 15.6802845484442 -8.04410378763934 9.32934781749981 0.564317839587257 -2.83963559643781 10.098715849523 -1.22916541453215
65686 -0.0866403538391681 -0.373929442775199 9.29759178597276 4.760107646301 -5.15519048387854 0.915718632307615 -9.61069108027375 3.42462060304063 1.34683887217652 -4.04079383644916 -0.996346736765757 0.732929230286856 -0.760795879247875 4.23966863506073 3.63661767098815 -3.95418537901337 3.02562360858971 -5.91741133139939 0.746711029756259 -0.349215576974426 -3.33003811462506 2.08738191972301 2.64949631190406 1.28723707410221 1.47720013760627 -3.66413103331802 1.08092411578563 -3.68572415976489 -6.01617268606658 2.74750575689732 -0.232470409363915 -2.64485021147696 -0.363402433061052 0.0864585441915501 -0.898291570902945 -0.227317704802041 6.92535952394862 17.3558931824984 -6.87502920809793 11.378808034735 0.107550759070375 -2.43068358994621 7.98201990850005 -0.548945490513779
65701 1.09251657243793 -3.11614216363629 5.91199955180833 1.15300969700006 -6.83282605737363 0.0232869995642513 -9.75978190423758 4.50738712076791 -2.42415484926135 -5.57441005026052 -1.89615168260665 1.71977613597002 -1.51554245745527 3.8502104981145 2.26923324937304 2.68155589427165 1.53923938114429 1.62205076820963 -1.28054663623984 -6.81155961345945 -6.66704661081963 -1.28717235983082 0.731949616005798 0.0867433761526575 -2.71646943842492 -2.99754862183134 0.655061954862055 1.51798475700825 -1.65166095611181 2.6449995574317 4.06182763284924 -2.07733485660236 0.89948945380765 3.75087830660958 -2.26852336367824 0.788978748054635 7.35928578232614 14.8121118141755 -6.30319277377296 8.03767851820282 -0.719219172991973 -4.41216981034557 5.98238554185418 -2.03355592495152
65716 -3.5862104832858 -0.954545392177242 10.0668867446037 -6.63402999781335 -4.79602405578514 -0.886679582924434 -8.1060073500775 2.26763781380778 -1.0280784237513 -2.19105280413648 -0.270868321592097 2.42497946701405 -0.494399045336212 4.64887779994914 -1.42596287271374 0.932677167807317 3.78871739960356 -5.32805833578254 -4.51468395291121 -3.24996347815154 -7.33166204389597 2.11094857669096 7.10929789792565 -2.02182215331504 -0.655833288482356 -2.70576018625062 -0.666582007283933 -3.14326339995849 -0.533393925053209 4.34939755194993 0.0531560285863593 0.821078851555158 -1.39069528953787 0.826874006851791 -1.92831786196319 -2.29617951333348 7.49764368424058 15.5761405078562 -9.10987780507689 9.4654022387126 1.09775835143763 -3.39752803703301 4.4227400585066 -1.57568988626569
65731 3.36298425431723 0.15421356257532 7.78165124673778 1.70134348862416 -6.95076040460169 1.94759704164271 -9.32835864364693 1.10165317532711 1.34592583573516 0.0786613101791489 2.28808791868763 -1.60426846272079 -0.0898782984114918 5.57293491013319 -0.419200434199509 -3.45298263005635 3.07126655905226 -2.96872927645397 -0.140720576359391 3.40662181311857 -3.69357042309945 0.904451226972589 3.23283707366113 -0.556894894045954 -0.167206851589453 -5.10033329506173 -3.65859035929422 -5.55049608140625 -3.10360373405329 5.41043282814492 4.3952295930527 -2.51940412444443 2.84465478131626 -0.598528780525939 -3.71266343745526 -3.18527422389914 3.7243006383621 17.617992827611 -8.68506326076959 12.6480397392383 3.17174280664662 -3.83994444423155 10.8554606260489 -1.54691481594994
65746 2.86495498771587 -1.42938652265569 9.25995172847088 -1.28128416338549 -8.40150729421183 1.49940959250991 -7.31487618146284 2.76996128807694 2.48076269309274 -1.86424083386254 -2.3535941881656 -4.10169997740099 0.396470080858386 4.7976895968539 1.45877630307157 -2.91079852636865 3.99226333925709 -1.82187623007427 -0.114393849751851 -0.0357151332493031 -5.15019150590514 4.30272518235637 1.25024407272799 0.0427572617761162 0.924936834651629 -0.137752050628121 -4.87920217722485 -5.46673608845386 -2.52454153538036 4.95192089655192 3.73570950743731 -1.80779572613309 1.40701228254704 0.4569697349714 -1.18559497748986 0.284551169132595 7.8063097331555 14.8053668972662 -7.71895721222709 11.505137522574 2.7013633255075 -4.53105965794615 9.05341110668064 -0.591063222259457
65761 -0.262172452222453 1.08911485061629 8.57774821035545 4.02868746727865 -4.79881752913727 2.54676932864379 -9.51230012741447 5.70556457736183 -3.09244604035353 -2.35652024691026 0.302801256081746 0.457688498019953 -0.283748356757754 4.05245310668124 3.85745771570425 3.0669255008819 4.07295531443 -0.925680214027806 0.0901341693055981 0.727137546972978 -4.55692700609648 2.21942088777918 5.37501840991326 1.14033549713686 1.00635961120793 -3.7797297991031 -2.44734495781282 -0.653451044980757 -1.95667248774789 2.69836824958581 3.86273769888105 1.46198362637581 4.66176255046506 -0.565197938965711 0.257692714261782 -0.790523587466916 8.30831237003389 14.2743771775757 0.113353305462907 10.265705603251 2.96537914489565 -2.5728564054342 10.0448947094369 1.80378703640951
65776 -0.586998656230945 -0.945855533079678 6.6583648768806 -0.750505989594567 -7.87091087223478 -2.05911037457741 -9.65506327143934 6.36528681240396 -1.4368330691255 -2.99589545971983 0.184082953396734 1.62836516956901 -1.28173391978311 3.2824006426319 -1.57959456863433 1.38547510037545 2.61667433750361 -2.68970282011208 -2.84055566454658 -2.52017884117156 -5.54513737255528 3.751005171792 1.82969934279358 -0.80924909340769 -0.662135098226715 -3.43649339880954 -0.402299463106683 -2.59532036362947 0.34627900458879 2.16493197649984 3.36418098146793 -2.26355608278144 -0.896930511872659 2.05530704377935 -3.50799804289979 -2.56592515195026 6.52748204204463 10.8902968339716 -8.28463180486981 8.99751505641337 2.67443908609652 -3.8949044993702 4.93451355921722 0.628356815848004
65791 -1.62689884965244 -0.912053037567366 6.245090658457 1.14515548925708 -5.64283501251049 -3.66968957235413 -12.7682640281612 1.31384026595513 -1.0567402136413 -3.36843221548556 -0.557142734393746 -2.20752738873053 -2.01709605434473 3.54898681415189 -1.07521303526215 -1.58295435772816 -0.792790051628012 -1.86488571539053 -4.44663536470619 -0.52981304022388 -3.82655659893307 1.02132134028296 3.721791078923 -0.346007830287486 -0.15717292076476 -6.60429861105014 -2.69961495760954 -3.50944748099299 -1.54517174494008 3.8079973276073 2.54237299852096 -2.85038386181716 0.858949155695971 0.722954592859156 -3.87151785440322 -2.04424370912757 5.57625378323275 13.4214424566176 -11.4568091971812 7.66892266645808 -2.96343746343708 -3.63445762103397 5.30853444854527 -1.21415108180533
65806 2.01772445946715 0.944074541028693 6.31883123031456 -1.46254790129894 -8.49600659687079 -1.25906823495828 -6.1133101326125 7.54128677390932 0.699692740207119 -2.13648069918335 1.72239246274626 2.98365085527924 1.26807848659627 4.01596799941269 1.2603261086279 0.0244838846249569 3.87017666514211 0.215158297038585 -0.641204664982633 0.132073739795005 -6.47818833169416 1.60984598960523 2.69905949820834 -3.31082484661271 -1.6131542156865 -3.16407373797616 1.64916633796967 -0.28501857101753 1.72005095816705 3.88513149691626 2.82523169760719 -2.60943884636948 -1.70414087154495 2.13725466264476 -2.61674037334239 -0.996519737555969 8.08519270346585 12.0927269207684 -7.64829420056698 10.037377767741 -2.19539522242326 -2.7334930132623 2.43089102890183 -1.7728419067592
65821 0.729822157019866 0.846509066577776 5.88138784383868 -4.09668145509692 -10.5119743548341 -1.58465880087108 -13.8091773222827 1.20779031495213 -1.55747983589678 -4.23142894089012 1.36651510825308 -1.18204238230464 -4.6312752519519 5.28392936555924 1.16965736177699 0.322766157065218 1.74972934677505 -5.83719103430129 -4.82934215808812 -3.40259944955878 -4.99954160112032 -2.00219216436942 5.76041907072393 -1.64172775420306 -0.155874135600837 -4.60926099825846 0.128106004088421 -1.26910527466852 -3.08343599188935 2.03185983788325 -1.44894488581769 -2.52465094508088 -1.74294537509 1.48999482784523 -3.35349546634647 -0.17960183642591 4.37956582136116 13.5030293195768 -7.20560258987554 6.53565751405316 1.8533001578838 -7.02523043604986 7.0638691437327 -0.762798531961168
65836 2.54987028050983 -1.13608887469023 7.54029598747068 1.26110164239125 -9.27798827661624 -2.90186152414379 -5.95586100656395 6.48810731427493 -0.473063815682927 -3.80472197158077 -0.15465271503695 -0.761395399337321 -1.81495455530962 5.28184955993429 4.24839822373342 0.971624854644116 0.818700787519706 -5.68805001957291 -2.09396721134273 -2.3151074657356 -6.53009992988197 2.99444729244875 4.62643532082267 -0.246810338559357 -3.17759820237933 -1.81200821225806 -2.36606869954347 -3.22626494183396 -3.39890564586665 5.62540464205335 0.567614389161814 -0.816678308465287 -1.0213539318797 0.936422119011002 -2.21769199139864 -1.59185017918129 6.7413713027969 15.6736591998322 -7.08883255498737 10.5057403638925 0.815075782066646 -2.50421805654617 6.59596402063138 0.624342302197703
65851 -2.77540816341903 0.0296224065663311 4.81820239645809 0.994484628404824 -5.42674592082084 0.605879513087277 -7.2528073349573 6.14599103637192 0.00583147586830166 -5.9222287388379 -2.15383505393113 3.08986016148945 0.19529780737642 1.76294526868516 -1.49343562087987 3.80707514731359 3.69359441695635 -1.39493625689973 -1.38691928927643 -3.72390943613754 -4.6847408055009 0.258318384245016 -0.823237551804894 0.642622356969794 -1.49335709533337 -2.76490042766066 0.032589190400181 -3.03650450380595 -0.84428479059363 7.11865018322492 0.435855860356002 0.0315412169179012 -1.09356343577309 2.89004361429519 -0.454015144660725 -2.18271905808803 6.91482877130624 12.6601041527054 -9.63301982777264 9.43890170469352 1.31894346797981 -3.01162464629336 6.22497700329916 0.826696489054621
65866 -0.438014273532769 -3.03964246156595 7.83706626438316 -1.77655287315631 -6.573003886722 -0.0795085677753913 -9.63009014229103 1.69556818996036 -2.04407262813997 -7.03433131967967 0.549745936147727 -4.54291380726671 -1.60270362317577 3.8117145773308 -1.15687260765652 1.06709679140512 0.132014104750614 -7.45386983148524 -2.67293196253994 -5.04662589763358 -6.37753047091331 -1.5748524607256 1.13031476615995 -0.487719765984426 -3.94312764747305 -6.08360975168044 -0.40924884400933 -2.33944054546571 -4.59436568151483 1.77961866201591 -1.02472206825602 -4.30128779295029 -2.64759795427147 -0.795294434942456 -2.98379268803766 -2.3597863791818 3.39152579950651 13.0888720786977 -12.7399594288813 8.13025100382075 -2.49921672662799 -5.66833770565369 6.53820429128372 -1.50035647424822
65881 2.52357868351125 -0.390166142729368 8.10679443888935 0.613043957364025 -4.58446192063904 -1.92392930046841 -10.8581191711792 0.396655982854799 1.33768759002297 -2.84014150775508 -0.503865283687629 -5.41888979092664 1.04084353198091 4.06852203261126 -0.398745117664077 -2.23668020889396 2.3436148327637 -1.97388284075954 1.31244511996148 -1.06305944031646 -5.3137725718373 1.57565884763153 1.22729009017412 0.600435329753949 3.65232250078906 0.475736389997684 -6.17776014377154 -9.83914421519602 -8.47134947842354 3.7969570015966 2.8676180262086 -0.429044567627484 -2.31176767397175 0.286917629757279 0.700562622334948 2.87924002551694 6.57307059762325 19.5035960745108 -10.2377495771821 12.8440163317054 2.78290167309745 -3.4882049007739 8.59539020170399 1.06551748285784
65896 0.309939074824598 -2.51684364581853 7.56564796981959 0.927529340261905 -7.30473156221177 -1.28892185617478 -8.72133751437439 2.0898599023568 0.625111728653513 -5.54474944310663 -2.51489533554228 -4.82337130516712 -1.39200118415569 5.60874292262858 0.217912127504707 0.971918427214702 0.292776491392015 -2.60026537804851 -2.85435105016133 -2.94615903946317 -3.83696841104368 -0.601738136738676 3.56672563649242 -2.91022869268579 -3.05233455423372 -7.00951390566505 -2.99139062276665 -4.1180736906541 -4.04156170320295 3.10093541162276 5.16236536622726 -2.72008479218316 0.876016461594666 0.866848694909353 -1.78167550112284 0.259137319022271 8.138863906125 12.5930728411765 -9.75464570117873 9.18520296960919 -2.27251666811175 -4.58745414868952 8.28309475693938 -2.51835395020488
65911 -1.3365164558771 -3.69600812911088 8.1260474706686 -0.0446222036896691 -5.84539974482073 -4.40855619667878 -11.0627062261372 1.75787001335435 -2.48216495174453 -4.08664177812529 -1.07661363384436 -2.77360980632348 -4.74950929869859 6.338187934008 0.994242298824727 -1.15663446215574 1.88421094971391 -3.77403534246479 -3.06602202423569 -2.34244434943957 -7.04316373574352 -2.35230040927901 2.08024514940551 -1.13025411667383 -2.517366613577 -5.96133515517413 -4.46359212043373 -2.65723788759991 -1.78555597609309 0.958326779642205 0.0922229944843581 -1.87321512738016 -5.20694946349463 0.97556422935003 -4.79176779812763 -1.57212590028383 5.59209295570093 11.2734180542601 -8.08193796089185 7.98415378777985 1.59000235937927 -7.71184253627408 5.90375925895933 -5.36339114261038
65926 1.20547294646023 -1.88280369723175 5.66358309501586 2.73314560527986 -6.77110976595094 -2.95336548315064 -9.98314717390747 7.09975276926649 1.97746935590796 -0.946144283429973 -4.05772604937406 0.158128684925706 -0.515477010491422 2.44803212206957 0.42066477771595 0.692651932852945 3.24725994468784 -0.658062807541631 -4.63509853440108 -1.63808798211957 -6.70946141545921 1.56134023848988 2.77552137662871 -3.1798046872015 0.190845970862892 0.691089555864958 -2.00873106722256 -3.59747826255086 -1.64707267141575 2.59792742450691 0.860292278317463 -0.0151529952861522 -0.639178490493062 0.371338872814706 -6.40676708215605 -2.46008740519712 6.39062109807072 13.2376146797467 -9.97769800273686 10.9769863488941 -0.547612976939284 -7.31500040138224 6.62977188982638 -0.589941853577701
65941 2.83335252786578 -0.390077826432701 10.5060630349967 1.60293121691838 -5.44807072949258 0.329203387456839 -11.468685376323 2.68730332193797 2.7249633621561 -5.21420632250303 1.89662665506637 -2.56203042966911 -1.6822129078841 4.52148979919191 3.1454952346484 0.467120292197005 2.68301237488298 -1.53488723868876 -0.84816648973596 -0.683706167774108 -1.43804998449746 -0.509010630472135 3.01543959607743 0.0204370735607258 2.63378059639798 -5.50840440748717 -0.47462500096702 -4.23893154252887 -0.572385204950346 1.12358908134843 1.48752148504988 -2.33710748995732 0.325258146979526 0.0515264858575836 -2.8067932080332 1.27950299876673 5.83334965902627 13.7885997320417 -9.22841662469274 6.92934139976036 1.69600943786135 -4.85345091240961 3.38647624597082 -2.05195120636
65956 -2.66590650484998 -1.61464470681937 9.31819047358427 0.657103449454868 -4.78267495016508 -2.52061650217922 -9.08074321606165 6.19197177560045 1.5778747765429 -5.13904715667012 -2.51187717001051 -1.02759697051164 -0.490179380273705 5.34749790622473 -0.474734509965064 0.910770376836064 0.795708729088981 -2.75420443876281 -2.22280076078614 -1.60466155566759 -1.391842269945 1.37012639548866 6.13317367044658 -1.19083487305763 -0.483168603187606 -1.65611321861982 0.0205907694244276 0.873014181816431 0.0333433960192276 2.09265660288196 5.27241893202849 1.96991162938288 2.55202048781726 4.48992436800144 -2.18011656361782 -0.560595125442632 5.78709671443217 14.6788683174199 -4.55504442037733 11.1951151721781 -0.738150211365031 -4.56676754351029 10.3245758974536 -0.518307637831988
65971 1.44094054082078 0.327578327414538 12.6722862094437 0.659821307632511 -5.29149628751693 3.12064386657698 -6.81155210315626 7.2796791233801 2.14324215798122 -2.67569352565089 -0.718176336456378 2.64441913235897 -1.16821008429492 5.16677745250616 -1.52964630663798 4.89981927049372 2.12816554467883 -3.38662208474394 -1.69984683468891 -0.764486280003805 -4.60479058185585 1.5278348963296 5.95866455505564 -1.96342873034955 2.77998764545428 -1.28359260093918 3.06951215869654 -0.596411172153766 2.45197075013781 5.41771895743446 3.25301854022552 2.21872686568025 2.95582332265207 8.56037729338803 -1.56512602338111 2.01265430715221 7.19972505917449 15.155645224571 -8.17839997350961 12.1554465823329 1.82714779404761 -2.35275431604951 6.46857779632788 -0.481000492759062
65986 0.183588643603757 2.37568927228041 8.5954498047678 -2.40201092903592 -8.94700159508064 -1.26760766873491 -11.1949458980571 7.25403556400926 -1.07456694251764 -4.8315860757794 -4.66302423729175 2.97650533650946 2.44245029992397 4.48542100092548 -0.447378683817112 2.09647831243358 0.395132796175675 -2.28575641630141 -3.31756002977077 -2.47802654683423 -8.51618699852466 -0.550548758952853 1.86176788567288 0.130510119182895 -0.978129652470507 -4.82922853633249 2.04318044403627 0.0127076191721114 1.70024527003626 0.573067198962971 3.53028758955396 -1.79760670978479 -1.54934915801232 5.29077310922825 -1.5299247896811 -1.74967050029882 6.97743138757976 10.8423726080662 -9.98862287377803 10.145474669398 -2.93470247951291 -2.76435807410756 2.8431714413104 -0.776912900446194
66001 0.0898187555002015 -1.1963860144521 10.1663169696817 2.21835163699622 -7.36257817830301 -1.29714531893718 -11.2710189262994 4.66144782333619 -0.551605588937863 -3.44299114207288 -2.88682176891479 0.325443102197621 -0.566539614603344 5.4873744411928 0.13458523193031 1.66689282727871 3.73994264979228 -4.76441004069834 -3.04874215280355 -4.66875715481931 -6.17090752824149 1.24829249801437 1.66479806011991 -0.990345808936083 -3.88242202384361 -5.83921504250295 0.695993333258272 0.637686878344238 -1.48045111788507 3.32547891614787 2.27905564414819 1.06651918922495 -0.574704794027386 0.34505624164518 -3.26209071227473 0.226811757565433 5.08657564373807 14.470684932812 -9.11254938221964 12.1895314496728 1.55294102460443 -5.44175752538107 6.25827849377449 -0.817858154422034
66016 -0.796502361040461 -1.15540511918066 6.2064461881487 2.47914880486728 -6.23766570003628 0.507733422833259 -9.67783534769164 5.38367299511644 1.59341982825265 -4.43464514265473 -0.653445480001799 2.03333965004154 -2.16372556077875 5.91028353276173 -0.0622279530869666 4.7172857981469 2.56868352723815 -1.8568933492241 -0.847943144174854 -2.0663448047655 -8.4656381312518 1.65186860143006 4.39178848841435 -0.890861458166938 0.829188336870771 -3.35813883400022 1.24794008571965 0.420093570503301 -0.87423392771758 3.5264536572627 1.69692865493686 -1.97039225509019 0.458695756727151 3.39477479442166 -3.37459607948936 -3.29533570474096 4.31726516862707 14.0048634181076 -7.57959637055632 9.27343026422814 -0.393858668792586 -4.2010791004383 7.43018921765406 0.573374156937263
66031 -1.79790817454447 -0.141833304529258 9.3872639564926 0.350762495587488 -6.51642431360639 -0.921037501529884 -9.34509386559598 7.25481538622639 3.73783248347276 -4.23656279421097 -0.11059981387664 1.83530834794543 0.463619426661103 5.61436161273701 -2.92111574602679 1.5974047892303 1.366276663714 -4.22673887417011 -1.91903514519252 -2.91622779588716 -4.90219285711933 0.11264602896872 3.22635011875437 -0.347862079371673 -0.0521354037522241 -4.75754842498718 -0.929711295636684 -0.274721719716152 0.321132487523023 5.93813262759152 2.48967158603781 0.27266799030746 0.349601306290566 4.04238818893867 -2.9482977251559 1.26541125506628 7.72200131680105 14.2095962089134 -8.51751307277054 9.71104525381062 0.09100110468066 -4.93228432734264 6.55226709299015 -0.181211042913739
66046 0.679433854691268 1.96881091573299 5.97590941798876 2.77928714311318 -8.13240860424627 1.91928082149329 -6.89616965815903 8.06180086609474 1.23829421094522 -1.51999535949059 -1.3793852812005 -1.87987259344015 1.31377074977252 6.31465516117338 3.57183699620874 0.27461110360233 4.24365924650653 -3.00331978625635 -2.77831156363736 2.88479398425974 -2.03702571694656 4.48934702637175 4.46579273063447 2.27188940322216 3.00652909414604 -3.54489480798183 -1.69265050902002 -0.5876935643063 0.0152234975629904 4.25373596549212 2.90781241810181 0.059318533131144 0.872053300768768 0.125468776429625 1.30917772426254 -0.0524118950669861 5.77772385735712 14.1916102202935 -8.95600935533868 12.896863157915 1.22464664474229 -3.77078255942408 7.43266517324055 -0.173078670175591
66061 0.584167892089771 0.461290935010735 5.26464977540843 4.1402005214483 -6.65539951549829 -0.147197987888968 -7.96654114733902 4.08688592555963 -0.980651799356282 -2.44797257298037 0.257786809294075 -0.615947472007741 -2.04821991732339 5.0391461457881 -2.74290215494163 2.37990883231483 4.4155529206797 -1.75831093245543 -0.790497272608042 1.84716431658537 -2.33542497184318 1.3060767266653 5.2117163257399 -0.563837819898325 1.34422502091489 -5.04965676439619 -0.339160203990214 -0.333533224510668 2.4320901980224 7.80420702027375 1.34184043971503 -0.96387637915514 -1.28600320484742 3.84935407778034 1.66204576565043 0.860797234816558 4.63148505673973 14.5818389420283 -6.03921013082167 7.52325279691469 3.02188265829964 -0.483585023817519 5.35037904377544 -1.2909960467434
66076 -0.841181085250614 0.300196385729768 10.4703814814446 -0.179491978053089 -6.74163790930827 -2.99980499551633 -11.0025506780918 4.59002140016779 -3.39461539207821 -4.9771749170636 -3.10476487248375 -1.54493054497574 2.55339481609295 5.25841158303824 -1.02187301278908 1.70167955514838 6.78073394280572 -1.82456433353525 -2.41462537659367 -2.83720637032071 -1.4981523861394 3.16270717750375 2.42940483640467 1.31381140866278 0.224691836945015 -4.33040293790164 -0.689358361581919 -3.22053259422103 -1.24363394911189 1.00192626515609 0.694278157570934 -1.24202093538087 0.020125403396876 1.8508867066304 -4.63978692398876 -3.68792226562195 7.61761579309436 13.7015145749563 -7.85155558764873 8.1180436973101 1.52979472148737 -4.38360028168376 8.86482320630475 1.0322036055109
66091 0.313157568418043 -1.22957133130409 8.08822047570453 -0.12139302510814 -5.70101272335116 -0.479229558466188 -9.21095552977243 4.62021765642879 1.87521423095256 -3.33785930079088 -3.35155350062103 0.00427358724951243 1.17879082567437 3.21593725639453 1.83033972847521 0.176690842849355 3.41476885327231 -2.33500917836104 0.604184476270927 -2.28226178563338 -2.77242879098457 1.41967084279798 2.32412019280888 -3.18980415726922 -3.69158699676135 -3.05310700167713 -5.08185191200756 -3.36784662616665 -2.41281991092605 4.67042986645373 1.00277300442714 0.328648747187655 -0.0776833602318961 4.082794147374 -1.41569229353614 1.49541636520499 4.66627375659736 15.0775570561719 -7.81486097190928 9.46713528145932 -2.85694925164272 -3.71090305496311 10.5516468022765 2.16488068584451
66106 2.79758183403081 -0.653588614535971 7.43680677086243 0.532270145843101 -8.24139339837009 -1.15459969851702 -10.1722613101067 5.26112822001767 1.61864682988596 -4.77417296400959 -1.89978567385571 -4.43182683157398 -2.97270860900032 3.25882962506457 -0.109936580742908 -0.409845184950153 3.82543475224075 -2.68373701654724 0.781357510389434 -3.62782236912482 -6.49883282603438 3.42402863276089 4.82404977259089 0.407751034089234 -1.82268711614743 -5.61997009621841 -5.93454821626069 -3.86600003339903 -1.74547847142686 6.54977633121985 1.22027653396885 -3.45881609831848 0.00848977428172132 -0.949650077801162 -1.77665321944694 -0.776142174321016 4.72622628941457 14.8373841640849 -10.0106220823642 11.1690255657071 -0.960761879231652 -5.60505207946974 8.93348361092071 -2.66211460710497
66121 -0.307646333190549 -2.8798936491906 4.81903659170586 0.934501015038088 -8.45847271038737 -1.10563757894963 -10.3887517792515 4.60404776961757 -3.27341772200301 -2.31053445783557 -1.36136295180363 -4.19473534325595 -1.37257861794725 3.11477437619252 1.50003093815526 -1.14574114802217 2.45822279221852 -3.73542530181592 -5.19407805010531 -2.77175701825297 -5.13191727589414 1.71035176855535 1.52652923696014 -3.01204519411525 -2.12150647817126 -4.25362254003135 -4.37905478600693 -4.46067815624027 -3.1103798218988 2.81829113623996 -1.47531557042339 -0.548333915240919 -2.94283743017072 0.740561443821815 -1.52385835840006 -0.749292216387928 4.97533413991053 13.6797215029864 -6.64719066739894 9.85950931075605 0.271895555292992 -5.84734348821737 4.39276406652723 0.439078498258723
66136 -1.33905328856188 -3.11291639284392 5.52638624283478 2.15117880918987 -6.4397738597763 -3.8199698055032 -10.2958985610682 1.54102059515607 -1.67509883086272 -3.78817281401512 -3.98980790628524 -3.06266923616933 -0.851069915221741 3.90563488067722 -1.20923441593862 -3.64418435628763 2.71475765509918 -4.17168718411421 -2.37991098735313 -1.63481093473328 -4.23862686463653 0.87760322850485 0.767173263518576 -2.90791443178423 -1.55402052499952 -5.55873956538036 -6.22996608279587 -6.12475171541205 -3.93168801650496 4.17218756578982 0.651290967352972 -1.700798689781 -2.38623487530648 -0.531967189816507 -1.94824954561186 -2.24526095988646 6.84463967897522 12.8576312582466 -9.04680192274387 9.95387485249935 -0.0615601604676718 -4.9172499466133 5.1615711974968 0.0116186916431578
66151 -0.702792568579017 -0.69775957096949 7.38179519059933 -0.858642181529739 -9.06979580965474 -3.1707207140594 -11.4370101167944 2.59542738962187 0.116481914923894 -1.82758687151131 -0.135435002586411 -1.06441292197723 -0.323981794700666 6.61291007938603 -2.91380838994569 -1.25190882132752 0.911240609052436 -4.38992853704276 -3.51132438971303 -1.61125078580965 -3.69287268241011 2.03166274434082 4.73731151538106 -1.33684358713456 0.422548813517188 -2.85598123516795 -5.55772311475443 -7.04985437849883 -5.12615172892389 4.12537807798855 3.08236019253651 -0.589176230036999 -1.61938790394552 -0.859729078591899 -2.49167740430127 -2.41390866650302 7.79717089267143 14.5843559967778 -6.2011820116061 10.1887305352608 3.23775524747322 -2.34665383378764 6.78411381476549 -2.7811701385016
66166 1.13001706605294 -2.41751831510886 9.58236024362131 0.687318720079944 -5.5701240801863 -0.681502838574587 -8.75427330110469 2.02797189000734 2.43551894232755 -4.87116695015582 0.732342355282845 -3.10352216395539 1.5662433342785 5.70718184556423 -3.70848743880787 -6.37187865230751 0.647181375245235 -4.27116149580093 -1.7857869484954 -7.0717879559985 -4.24429072401576 3.02080697169282 2.24607551711532 -2.55674752121869 -1.78100313233906 -3.14488070305638 -2.31527546851635 -5.55033687967585 -4.88866505132111 1.49050797190507 0.233835214956555 -4.26024605903309 -1.10267172227365 -1.68536395998236 -5.19345604228632 0.483750192945725 7.92403400993929 12.5967997137399 -7.59175260253766 12.1550328371957 0.0244829855578563 -5.15926458712127 7.42908230120715 -0.644972821966998
66181 -0.588235041414911 -1.83583320896196 8.50541732124644 3.12299443885272 -4.56695502915989 -1.66141141537374 -10.8693502458603 9.28044371728132 -2.09854338924277 -6.5711928959097 -1.87183633355039 -1.33587238208768 -2.91357863469752 2.93844179748869 -0.766761053257511 4.68392104310682 0.0516709046796178 -2.51129040666848 -1.67739666955021 -3.31105554294134 -3.9310322657693 0.0451065921305889 3.39578123227945 0.995880348788075 -2.46605061007389 -5.35272330450961 0.0500744640189404 -4.01184918102952 -2.64148005793726 1.76854632108934 4.06712578272042 -0.832983319012342 -2.60393349370291 3.39780083010259 -1.37226779001342 -3.51196273488311 5.16365129590224 15.3663872105352 -9.08802640454202 8.37577740554846 -1.38443057493664 -3.22533603700457 6.01740390348842 -2.62704435091336
66196 -3.22932157239617 0.718616801380132 6.8395760828538 -1.03760973681475 -4.62568850978512 -2.23562713997268 -7.43928502288687 4.64239553162764 2.4749624587887 -5.44710192625228 0.113892883746348 1.37789880980601 -3.22644580644439 4.01459941110665 -0.588858481967429 2.83387695850409 2.66065328999489 -3.16886596916523 -1.7400244861409 -2.35756929788103 -6.5697054353314 -1.4161306211632 3.18199421788304 -1.08400084082845 -2.26296293606486 -3.8869331486439 -0.131899928713721 -1.0222399553153 -2.35719726464629 4.78404294071005 3.33981310355915 0.718618320541629 -0.784139143829337 2.39030840447849 1.92677929476946 -2.20322072072969 8.91824099886822 12.0466705092858 -8.44838947325989 9.79108993100313 -1.25872466980625 -6.03892462372983 5.99564107311574 -2.01453114078379
66211 0.549453788075636 1.81272942579864 3.03899719477357 0.234750609620186 -3.03587730142127 -3.47479620137405 -5.38142051439967 3.25468305956572 4.28848455166542 -0.82570688329066 -2.00105771737385 -0.747661516559714 0.171877100044663 6.22859347649529 0.376487629928809 1.77373670470659 6.00758461545325 -1.52807251201446 -3.064124273281 0.188192258988555 -5.44709860130067 -1.28433748974025 0.306282555771186 1.34078818243649 0.504482702993715 -3.55419458482268 -0.543343782067784 -3.74626274809568 -1.1572772196271 8.08556279337527 2.75116379844966 -2.13032678584935 1.1609862653164 2.7154853540066 -1.99711174269444 0.627775807385392 3.52143127063333 13.2668141050278 -7.98181980752053 6.80484041348986 0.223584766022489 -2.54572373935716 5.73003589758689 -3.30633689445393
66226 1.99552429464334 -2.26107907302404 9.04240475880648 2.41639888166437 -7.34614043372161 -3.67476588745843 -9.05393734450721 5.1302019428372 3.31361083455119 -6.06005023374552 -0.386799584013901 0.929004482634858 -1.75480118637645 5.17279133040813 -1.04446534552895 5.93430537119477 4.18948471712866 -1.93683757542594 -5.22688396577049 0.981960750851111 -5.02642729014734 1.89465005052702 6.59569832567711 -2.3018944955329 -2.43446837448378 -5.86756294302278 -2.26823170744976 -4.22869501254817 -1.99745548722344 3.44230273407544 3.32960866098886 -2.51551879605879 -1.65330487352927 0.607213028941651 -3.87970956170742 -0.551951068882419 4.11742203093913 13.5557517938203 -7.15114383371028 8.85529468245751 0.423887289735444 -2.90116215321825 7.12571396312472 -2.95019363357754
66241 0.106557087344457 1.19527733721905 10.3097732733567 2.10353656774916 -9.09756523302343 0.818634047290347 -10.4680557032374 3.64669279544203 -0.439189343389826 -3.48952819662358 -4.8030724387821 0.138097678267533 0.356307934713118 -0.68246013342566 -1.08729653295282 4.1564234322385 3.47490952710126 -3.20628573672613 1.19444873031954 -3.89764897519975 -4.40561660027895 2.89220268018799 4.73149830467632 -0.187605720297924 -0.00647495869324533 -3.38732018071875 0.404466744882703 0.968516024659315 0.73397920490303 3.42176882603817 4.25858788879414 -0.891781220657914 2.08868415697464 2.29191035913058 -0.0315938437496168 -2.87770869315846 5.20925855995675 15.5732579216101 -7.41084764115136 8.79326498331132 -0.0830374885378652 -1.43143172417722 4.60206230668473 0.923895212831133
66256 -0.699617595761111 -3.02467072500707 5.06833153372263 -2.9765681991503 -5.30398582025623 -3.82328854068716 -12.0046234310128 1.73065470698995 -2.90185294888968 -6.75975622692747 -3.44570782299231 -3.1084337578327 -1.52613078206151 4.4560943442268 -1.35749960247675 1.83879221985605 4.65400667273715 -1.60882343690449 -2.88897861630933 -3.98856098393145 -8.82807889751062 -3.07582300136615 0.000631739630667205 -3.70035552015529 -2.52107834265252 -6.99222808292536 -1.25334530593245 -2.7144310993299 -1.54794017746968 1.81413280506324 -3.4027160745434 -5.07931010702803 -2.26648055449466 2.12195824170731 -6.68880642046597 -4.04866734707666 4.49721923391847 12.6359810268671 -9.71727103921533 9.92920490946611 -0.566260693702161 -4.0902685630199 4.86909758556837 -2.91790781800931
66271 -0.420931082786881 -1.71128560996143 3.20826107223685 0.914798932250905 -7.01131825625229 0.161247931462307 -7.06062219768774 0.29691889258828 -1.51739355357745 -3.59546797923163 1.46457139832164 -2.18506128086246 -1.15836122817894 2.90210176023414 0.365067853293974 -0.766823582869773 0.987055578436179 -0.437295444699379 -4.95017263777178 -2.52981303374907 -4.19536742238349 0.157866281743853 4.39962645388537 -3.15423103171446 -3.93313740603141 -3.74036762141504 -4.13664962976064 -2.23988367690688 -0.826639983617176 1.37923567685631 4.11326283853139 0.00350192621992051 -2.09346992113506 2.3144887287645 -0.797587282433748 -2.20137456008109 6.1821592679386 12.5092431516642 -8.77258122761502 8.15867529510288 3.78919991970301 -5.55801261052274 5.93441055804315 -1.59671198887837
66286 -0.42347998303864 -0.711376291446045 11.8413159604236 2.26809186980568 -7.79464953947793 -1.42795070066224 -8.12574409793087 0.859691220566319 -0.103815699033974 -6.00280397314332 -1.13443718947713 -3.20527429738845 -0.75491772658588 3.61354167164773 -0.749405540667585 1.03957592139418 1.21145423813888 -3.58702860669149 -1.31929336568527 -1.26351920851566 -5.91137315591277 -1.46116715146921 3.8340845594851 -2.16475781939576 -0.578484477106892 -6.05295081168497 -5.33576407974613 -7.86055781651362 -3.75100074154863 4.80825907996981 0.937954904487035 -3.13868278197521 2.43329703744575 -0.516118458595579 -0.793926198134743 -2.9542425827151 7.19925534187161 12.5289641602825 -10.1467431560535 11.8024106838459 2.20852457421782 -3.13442344293389 6.70078100879706 -3.03566884568331
66301 3.16911091443322 0.543393611575727 5.46969766384901 0.897551577808955 -9.11583053395798 -0.336632563727329 -11.6595935783701 2.37659551150374 -0.889112375265182 -1.9189899938473 0.376822735452871 3.18911752759569 -1.89892697707672 5.22324735067244 -1.21684630488662 4.21571647496666 8.0828642739112 -3.83538206109501 -3.09661400201258 -3.41612185388924 -7.35316230060152 2.27980322307352 4.46436998714091 0.210533572079095 -3.79633877966044 -5.09481667155076 -0.296241692013227 -3.16194038481345 1.54312752488638 3.01144727262536 3.77879241901755 -3.60355467449518 0.2057817761458 1.39232057464771 1.86143588884298 -2.96302360587433 9.98777523531068 17.163616983719 -9.85685256596372 13.7829075299213 -1.65435450425205 -3.17789717515821 8.55737797762487 -1.77041944942101
66316 0.0467260236080013 -1.33691864992939 10.0396231514054 1.67890225592876 -7.29786805625858 -2.25198181632575 -10.0275628667698 2.31616778396837 0.914113108595909 -4.48694828890728 -2.04314874727291 -1.5293360388269 -0.223106207025844 3.32011301211799 -2.17293025588882 -0.213703774374138 3.27835796094746 -3.26351001295046 -2.27869853091806 -4.30083455033347 -8.27861723003148 0.439542627401812 3.22035909810499 -3.44613917663047 2.73419842038469 -2.70694873527287 -2.70671445532134 -2.43125147244958 -4.85754451141994 3.90213578422264 2.52663113530481 -3.54720496190573 2.05197124044437 -1.95046508626959 -2.03674757594243 3.02086947426986 5.2978221502222 12.193397810995 -9.60642619110693 9.71437586689521 2.33395446886201 -6.88391783047287 8.84367688343734 0.0462626932379775
66331 2.05266014146339 2.71023045750527 9.06642857490383 1.01978205765112 -3.86428504677443 -1.7015502095493 -7.56289731568157 2.43382749371672 0.0209713645485841 -6.54872750073426 0.773097334273923 0.626392142651551 1.84110469316827 6.24869718472539 0.990135128281314 1.48716679314568 1.06632963305028 0.441131085984084 -3.26069709706727 -3.09481350151072 -7.02158572988057 5.30249701191188 5.44308871351627 0.741945309044102 -0.618770060269748 -1.25231008126606 -0.32649899650281 1.56411438316118 -2.95069463891873 6.86390059347316 7.17570424566761 -1.87046298014554 2.20650548979405 1.83941289572189 -3.08128000172278 1.17417872715622 5.97598045447153 13.7384113150672 -5.85014583392281 11.0239955888345 1.39051241012967 -2.04016072174539 6.70676365754346 -2.57411494318215
66346 -0.837767631319152 0.376221674461848 6.65267657946197 -1.05049604360238 -3.51462725362973 -1.61243028904053 -11.1077214853298 4.44597895057385 -0.00632224928271227 -4.7680867814876 -1.58102177166542 1.15397326971896 -1.08983767557851 3.06021806454562 -1.72311683775255 0.578807802472833 1.33185360095291 -3.50656977968691 -4.36933410518122 -0.208860270008211 -6.51851787714263 1.67628119664109 4.61621843297107 -3.11810509003766 1.14530449679162 -5.06592756281902 2.45147007589491 -0.593761031420109 -0.933084488640396 0.589918576417005 -1.19938282490019 -2.37113881898117 -1.66088546248565 4.06471296606942 -1.42583658030723 1.91633600917907 7.02645613394406 12.8166030254652 -6.94302580419571 12.0760798100348 1.92087347735346 -2.52672032222054 3.76432965055941 -1.30119116240752
66361 -1.23873696991245 0.435101807440082 10.5378869644013 0.907744003141384 -7.17156742815799 -0.738379920102266 -8.45123268596488 4.06222463142956 0.408031678818358 -4.31755569202391 -1.19765742008767 0.0308754792786532 0.797889364794427 7.71749084399911 -0.690727044843508 3.8486639620979 3.40759114206399 -2.66673074677575 -1.76017837006252 -2.01136335488109 -5.88361918327399 -2.28143592384238 2.93910417152875 0.335199763757736 -0.393107085505971 -3.98487215053765 0.962069401585494 1.50563014650063 -0.333811573233389 2.95985717950393 4.57223918889487 -1.11361984184807 -2.71691155981595 5.13535111981456 -3.60068787300625 1.6593238650764 3.09401674620435 13.9123335059266 -7.65038103716951 9.62568281994649 4.91543869270886 -5.07593499865203 4.79823834281021 -2.10398910868877
66376 1.12386674573676 -0.131282356004134 8.61623007793002 -0.0402150235062189 -5.92285625273847 -0.803535489322614 -7.29568124104658 3.35321334903885 2.25190227565167 -2.50774833032917 -2.43794859210365 1.71849599342387 -1.19075111661881 4.71837390183395 -0.34824769863552 3.50679793993264 0.547522210955244 -1.56156322441847 -0.35436775639561 -4.16170435826025 -5.83969620963023 1.12605778567247 3.32551639587909 1.40097641797729 -0.588061400434664 -1.68714165447777 1.02429631729178 -0.680371763418612 -0.655860986012178 -0.0389659824023281 4.1138079074798 -0.0569370160905711 -3.0657235776881 3.67748467902352 -0.858549837038839 0.962172614612631 7.0778881803569 14.0619831716918 -7.17108792952693 9.15389593850354 1.49339190387583 -5.594527501382 8.16540191802112 -0.202472762479103
66391 -0.398911286613101 -0.0904608653891642 7.88281836744758 0.138844125919819 -7.32511547722457 -3.74496745330248 -7.95833561915898 8.46594164116512 1.60551024743308 -4.02317454805198 -2.2386677052298 3.02933414066412 -1.05436464959057 4.77698425774115 -2.63929406604784 4.76477041030819 2.420748572815 -2.69755324700644 -1.40749494254408 -1.08260688473033 -5.14795600463016 0.688765243264912 4.98489420842693 -0.853032195797676 0.611202580754413 -3.70374647851961 2.09290006932658 -0.485256682349439 0.510280772379067 4.2776849541596 2.1732233805355 -2.1436979086814 1.05333024093531 2.72412451833879 -0.947510406390137 -2.16131495441201 6.10681222315065 14.7082618916145 -8.66500566020685 7.0540223745429 -0.619571793261951 -6.04906122671148 5.60535200134019 -2.95477083206801
66406 -0.41352355754632 4.1060376837451 10.1813104833823 0.645890606316421 -5.01970356094882 -1.16120424770949 -6.21094059290713 6.2786479201879 -0.0617246387475957 -4.211612500428 -3.76937829231028 1.30976942962797 1.02477914489129 6.88753121350027 2.08198160480917 0.988123763239143 0.182075818697042 -4.1841994813178 -1.71415331568264 -4.75525468808964 -6.91296475808513 0.914883096197104 3.93646189467332 0.979509205719137 -1.10725720890436 -3.717772363962 3.29077386594324 -3.31056987492726 -0.439452687396856 5.64523037722228 2.62842069466211 1.58803307065597 1.05753723218967 1.31273274684089 1.2597847175696 -0.823892235345031 7.22586779905518 15.9867749041657 -4.49618578145555 12.7713922818582 -0.585260918975622 -5.04801958771366 7.11216563018748 -1.11044125152114
66421 -1.22949180556604 -0.0857797390990118 3.93694059662453 -3.36423100813002 -8.49392843907191 -4.39868991395909 -6.22522400617539 5.97639725522268 -1.75833529544412 -4.88276687884774 -4.02409064164716 -0.0162065187236409 -4.89245700868063 3.11395119905942 -0.572719689104839 2.91882497465484 -0.649218241085016 -8.2206807589205 -2.32431748219582 -4.78611124701313 -6.64280084831644 -0.733877371628059 1.42474652832133 -1.06802784431616 -4.54226666661901 -3.55240329939298 -0.272669041880229 1.74665821888027 -1.14500322392841 2.19290403270597 -0.214277575407546 2.04561436555809 -0.607019281556244 2.57166140295931 -3.90617074391236 -2.84428616652517 5.06980631629158 8.29960822916591 -10.7470561883448 5.15551256792738 2.90217794387988 -3.09628434985867 1.96962109042335 -2.37518870371975
66436 -1.18549116311086 -2.93087891442085 3.23208818660282 -3.31504175723559 -9.79245496832325 -0.937432253889889 -12.2442521596216 3.54794544793793 -1.40668525689635 -9.27035195795943 -2.46348994821834 -2.67422745420411 -0.595425771724244 3.39403722891264 -1.9454139019796 1.58828498095354 0.516437537720324 -4.89421630374503 -1.8082028261041 -2.95552785495966 -8.51169985939747 0.274280958843814 0.811150966449855 -1.9016706904129 -1.35722989481545 -7.09673976708159 -2.56763726960306 -5.88881515295146 -3.89867943585463 5.18768129795981 -0.567466730340586 -3.28395276494781 -3.72433447081399 -2.25586511404735 -5.77032331538852 -3.10680577455015 5.17605170339504 12.505349926304 -8.28779920584748 6.76322254546715 -1.98528776739791 -2.72996292791799 5.46492729693318 0.396399649116759
66451 -3.60415520721711 1.47924899686507 8.62055213654789 1.5410987319754 -7.56581695805364 -0.881599312026875 -9.31715995462473 1.58069161988546 -2.32225749672553 -4.12845443390902 -1.52577519702439 -0.603646943164034 -4.53576122126049 3.21096650574869 -0.588475981601834 -3.17353772468368 2.42538428543599 -4.56582525201552 -2.81877895897315 -5.88850543985263 -7.13318785707376 0.294792919624912 2.37587934675568 -1.60472004352935 -0.024004018944795 -5.94768510803364 -5.78697927608245 -5.79925773774189 -3.90771146796164 5.26962523213116 -0.402056328919221 -4.7746140564888 -4.03308720715924 -1.07396729648161 -4.7367995505724 1.74415061266468 4.30590086208825 14.6514054311033 -8.36657679274638 10.6082878057705 -0.765653111903668 -2.76157119983863 5.20757636509893 -0.707446974907144
66466 0.962359425495534 0.879264386991086 7.1368360090953 -0.076856575537948 -7.8803891794815 -2.20438235431673 -11.1398614866212 -0.477257020283489 -2.21262235233455 -6.67238040079012 -3.808345230042 -2.01893723204857 -2.6459682254375 2.29087885060839 -2.2507288289601 -2.24062014802266 -0.581700894529243 -0.388161189703025 -1.49910383701915 -1.81827112301671 -7.40433980712191 1.76869352570055 1.13168452251426 -2.73701522254901 -5.70458139592705 -2.7067164114588 -6.40666256728612 -5.17111265346498 -6.01475814075408 1.97745513056832 1.50613533409229 -2.75030812435842 -3.48890464790561 -3.43798497215635 -2.43950281652151 -3.58579617545321 8.45058572565288 13.0991761665303 -9.47322432633046 6.38465479909529 -0.0284911172257756 -4.28255632837338 7.03406287511804 -1.6509808172619
66481 1.34528340327689 -1.18937356921041 6.92442949377444 0.249128257457758 -5.91184724268581 -3.52979498806176 -9.11548894403619 3.00832023341071 2.22626957004147 -2.55489328190952 -2.17817849652625 -2.38202889314359 2.52163245457889 4.45918532457299 -0.327549842654954 -0.0494975602058804 2.29183967640602 -1.79308501671504 -2.18580050132621 -2.9118467226484 -5.06805741809169 0.741586444165647 3.97507004252317 -0.591682606373131 -2.68619363295496 -6.79559006535002 -2.86675671799708 0.102399914361141 -1.48493865112347 3.56094404314226 0.287442097363016 -1.09437537471241 -0.192592280839526 2.79721268185605 -2.89494816039914 -1.94749033466955 8.69919950501453 12.4339650959969 -7.22537425605726 8.20082937166711 4.06752407294177 -5.90109810881306 2.64529226309392 -0.0759547330485475
66496 0.946861352876776 -2.30247206772483 5.39526269147421 0.300676157419554 -5.34988894066513 -0.544295968120624 -11.1404028494042 5.96166403392926 3.10374435492987 -6.02245531393281 0.134206379962533 0.417998120031031 -3.64190520640686 4.93910341007325 0.429709930690129 1.48387916859706 2.37221555496351 -5.72393942433944 -2.41678838844635 -1.27590831585995 -6.09576248207771 0.388095333952191 1.32805282323747 -0.731839793967874 0.685922290428195 -6.01068393416207 -1.30465451181312 -0.368830464221609 -1.47223560764978 3.76387722867332 7.19873816100545 1.33306898330953 -2.23058405355017 4.08418509716542 -3.10275059420579 0.166814122281094 5.91162602607489 11.9794793260685 -7.64705351017829 9.10996450594585 -0.707688861585065 -3.94422957608905 5.07249894640373 -1.46081246779571
66511 1.56398413602771 0.80616427510292 8.43755838210615 3.13996932783731 -2.02211359572812 1.4398848158953 -9.13168180889609 3.15668515908232 2.82331430061907 -2.36775438697917 -1.51638421117482 -2.01222988053118 3.53544182484583 6.64682043975833 -0.939259759281992 3.09191110618977 4.09904556122851 -3.49043943402647 0.202381547735583 1.36415559398782 -5.65868899258811 1.52072777881735 5.03428002035677 0.914107283118342 1.3408001867142 -2.09743258067314 0.800135966426313 -2.89659817725417 -1.24650739711918 4.35430594608228 2.59603798562381 1.25187463594589 5.45321797065913 0.359748717307509 -0.645817454754772 0.277898266129826 7.97665887790095 15.6553156126626 -0.330532450179232 11.5537695475221 5.95049361964856 -0.823116738166128 6.53534001865927 3.05948643648465
66526 -0.324327430807249 0.39577204181088 10.5345417961529 2.23118964507767 -8.54745235639675 -0.397014909065725 -6.36920261133703 0.400804708116586 4.27939916010859 -1.0087462582571 -2.34370443073488 -1.86183182284633 2.08323493010272 5.1372890587625 -0.272158614635295 -0.218213871913498 1.78528544330768 -2.27347899759282 0.161758726968527 0.624034702300238 -4.95245575878902 4.04116854369985 5.22418837757241 1.38281595904214 -0.41455108077368 -4.2421467347185 -1.92437894313346 -2.80740414713615 0.295310973825697 1.82162088796324 2.22343380608655 1.52091353365611 -1.41309128391725 -0.485584943730727 -1.40446310423893 0.383499715749371 8.08009080178755 18.0020959032945 -5.53373693503266 9.3293174792415 0.0594704896691232 -4.97721869865657 7.26179098963953 2.11245341807675
66541 0.0165875714452486 -2.79455443301937 4.05537825150951 1.67549088062381 -8.25500770936274 -4.22231452403983 -8.92744702151001 4.67729834822606 0.91505813170812 -2.4525334073541 -3.86275733441658 0.76190006695589 0.800965035502171 1.98631449224724 -1.16667699739836 -0.202545029117723 2.80702373639621 -1.79882816957037 -1.22045499563935 -1.92003165086777 -6.22264096760773 -0.358556709619554 3.56088342750507 1.1548454898241 -2.20371724650843 -2.53450282712856 -1.98852485889959 -2.02097663458955 1.22755760416988 5.88456215911302 1.69241780799297 -4.29754303754445 -1.7913158226465 1.16349954869811 -3.19588129281763 -2.91329264664813 4.71074170748433 14.3642468298234 -6.3137771596834 10.3411013555975 -1.49110304313724 -5.011231937975 7.74875458205659 -0.669040689403888
66556 -1.38627954326627 0.486516348871386 5.00039472712779 -1.0697927211586 -7.61720784916192 2.19082942675804 -4.49481481813284 2.93249550302739 0.98833908707214 -4.60522466752948 0.140721774399791 1.26630618256496 0.475259994815538 5.98690930543928 2.82607852624467 2.07979209502057 2.3813107202945 -2.3170173856321 -1.99213854901871 -0.530476603253132 -4.09822291114688 2.24182974660149 4.66306505226699 -2.5593520598745 -0.0762499753507118 -4.58176621857724 1.49098533509548 -2.18234022282543 -0.0532908285295615 4.79496959393345 2.92244633546489 0.375720619049362 1.12420303388314 3.54590532641906 -1.24529477773241 -0.651589211456387 5.69201510247627 15.7653367547635 -4.96876583122789 6.90106381355039 -0.964834089556299 -7.62951208829646 5.30414241677608 1.36266201569466
66571 0.813439387501633 0.11007932811628 6.95049321936429 1.50419763779528 -3.48956705951804 -1.00066661315226 -10.1821977094292 7.21762931847084 1.37112060327594 -4.2319839264863 1.70097590751468 0.174541593686879 -0.336663629272759 5.90191981634687 -1.20957042274487 1.79758182870921 -0.156175953055409 -1.0917524192546 -0.837060080602575 -2.10671246684025 -7.32169975258754 -0.0471215424038569 4.64224929102733 0.2231410081891 0.683244492801509 -4.96385852048907 -1.19669535271901 -0.804938539026314 0.0440301658567924 4.76371574424256 1.93441812250066 -0.663455103647249 -1.11796034035137 3.04538498052012 0.814076294080559 -0.0736206706131158 7.93552515062673 13.4631026525621 -5.85984457273021 9.06529330546916 0.119775134294144 -4.93751769318092 5.58454522956816 -1.00018146297691
66586 -1.64739258438972 -2.5386980407046 1.72274838503773 1.15965132856968 -6.10721267919729 -1.01391603660538 -9.62478791758834 3.73094723123712 -1.12815898172224 -3.94184614623489 -1.91924253790634 3.24453674142491 -1.46670856501211 1.23625002711895 -1.49825472098717 3.36201612195892 1.62307739994196 -2.37452932615874 -2.57586029418264 -0.116655836650159 -8.81355086698649 0.291644691010392 3.67002264776196 -4.52836622792587 -0.418618276222597 -3.07427510345289 1.74747846006081 -2.94600410833065 0.730441411774685 -0.0383857943982746 -0.0945444781487697 -1.72024190444588 -4.45269682479872 6.2060082764975 -4.79749010341718 -3.77530040395871 7.08257796252273 10.2612884540162 -6.94934780249469 7.25494577281003 -2.95027029082151 -6.36491234564685 2.50864650028444 1.32520238439268
66601 0.139109699245653 -4.2205325481059 7.01144296473748 -1.44678323283269 -7.1154023581304 -2.42398384880827 -9.95107215006762 3.86928675952028 1.70629882690285 -6.12302063148735 -1.39450799578636 -1.49970318018327 -0.575886426686259 4.87782531284616 -1.49334607258223 2.06682591227435 1.96145647699761 -1.94024491200825 -2.44664330816243 -1.45648089388814 -8.15856990155189 -2.02025518632292 5.25034461634957 -4.54556345025391 -5.42889813555008 -2.84489017752748 -0.566004380247645 -1.65408731240801 -0.315606206584092 4.82289369998093 1.34923752752969 -2.35885479946608 -1.93599148284953 0.23324522024785 -4.12173975355197 -1.12520891053663 3.48536373709432 13.599431229377 -9.71602519975973 7.74824374839773 -0.745093462507914 -2.67753783519543 4.91074513947706 -4.53993670699045
66616 -3.60461508635426 -4.35496167296155 8.90614731373054 0.866533440733963 -11.9884455095522 -1.79134416915113 -11.321152650077 1.85185257918384 -3.95917201354818 -5.72616067705011 -4.8231585841525 -0.410020266148416 -1.13221825400844 3.32983092934229 -2.36092821758593 -2.77523727225503 1.05079106779539 -3.03023830859287 -2.70293949896038 -7.69861796786543 -3.96289931030889 -1.82974243423284 1.67311585639634 -2.88285439439423 0.138496499712272 -6.41133126975671 -4.43761512983474 -9.94761746437376 -3.32017456232177 3.18908765891596 2.5890767187035 -0.463730034032792 -1.1465058101201 -2.12404678922226 -2.39344384678153 -1.4567426110623 5.70807366521848 14.0118075592897 -11.4370189285729 8.42401569888585 1.670279050031 -1.75173621023576 3.67560803856573 -2.53740793409301
66631 0.559499554587314 -0.76709521563511 6.07896454149464 -0.73857018746949 -5.55600173727883 -2.00061256671952 -9.09575909295167 2.24388811461788 -2.60686742555065 -6.57216074454593 -3.40345847051744 -3.23617360133303 -1.30511978307017 2.90830043924141 -0.74966824914772 -0.752393458166641 0.100473823276418 -4.72796198759227 -0.488314311137256 -3.7523399052304 -5.3730215591884 0.491132756436426 1.61228742682085 -0.911435760186776 0.0133981927980393 -6.87574731093151 -3.77912522114285 -3.24123534706792 -5.36756550296567 2.53949597862011 2.74333349831778 -3.18511426103496 -0.224352736817269 -1.36562108492528 -3.58185816764751 -2.93310728237832 6.62878308168853 13.4624934955265 -8.62187866428057 11.0743306419534 1.44463754804502 -2.52905806811666 5.51670267246622 -0.82199428002572
66646 1.59852668246438 -1.18004769581504 5.7462666937556 -3.144112297058 -2.74159769959218 -2.33005844243767 -11.9887092366148 -0.702524235202209 -2.47346293064332 -1.96501597730412 -0.123419403430611 -3.34129519218396 1.21299783171534 6.01435845014124 3.22397267448219 -3.58234550449882 2.93976952259604 -1.18450615365251 -1.45910601074288 -3.96547790944222 -6.48848513187344 0.881375500686152 3.50787704113781 -3.93568235385532 0.485446677286437 -4.3675562973503 -4.53939330764509 -6.13641552389982 -5.43149441752534 1.60868604048025 3.75399127005376 -1.8713493598606 0.422177873130204 -1.32727505834412 -1.26481783797497 0.263155654480383 2.18149462776388 12.4415240414129 -9.57315322566001 8.97965435986343 -0.616665309309049 -4.17070681213512 5.55472012393277 -0.862124977380594
66661 -0.669605912270125 -2.3915923543289 8.17120642618612 -4.32035643617139 -6.36746676342858 -1.13462908053968 -8.748452970277 1.56388241468019 -1.45825861365307 -6.48407732656635 -2.42403758224457 -1.14667467082616 1.91817786132597 4.71970375856836 1.55809473427919 -1.07528830682351 -1.33181720532107 -1.74956224806103 -2.61399329781172 -3.93272392456687 -6.09057294685456 -0.367723775282837 2.24229493381234 -2.23041819629763 -1.36051551439648 -5.68136614166739 -4.01140761378425 -4.06892361005808 -2.9162115945893 3.86591595620318 5.12515432015998 0.0596434355499185 -2.33511001637163 -2.04413650030751 -2.01481257852748 -3.19430867689952 7.15158114872412 10.105217149256 -5.55025190154452 9.84878616310913 -0.0845963999356134 -0.708536348649131 5.22448110757324 0.902070247841706
66676 -2.79742135881753 0.559429790422895 7.26120655260786 -1.31851171793986 -7.31370041656821 -4.14492913085547 -4.36286602356275 6.78303924247854 -4.2307964565195 -2.57670573188713 -4.66545926413974 -0.407597197929161 -1.4126710054896 4.3615764711281 -0.13988332051555 -0.201372001130927 1.43778485319325 -5.53527968101484 -6.43212667756308 -1.99492932479914 -4.85959950520599 -2.86302025252946 3.31152432644115 -0.356339327493522 -4.65587062147254 -7.87871049080973 -0.127018122508129 -3.63394502801896 -0.377138672427575 5.86200803883963 1.2680809986648 -1.21061500447927 -2.6935845493128 -0.654342326237364 0.328647900569629 -1.4966734526054 5.14506036500312 10.6941176706202 -7.26218624901018 7.30293652104997 -1.90461554557536 -5.18917713192675 6.89314231605755 -0.407544432012066
66691 -4.12363080401732 -1.70770042333181 4.83880832567095 -0.186449907504599 -9.9338005590623 -2.23336894933219 -10.5203732469841 5.84509026153035 1.12027298005678 -4.82901152496069 -6.0736028212281 -2.39544817714179 -5.77707895425744 4.25443856846779 -1.6345776179485 2.27342100282441 1.54422498470628 -4.66671918814674 -2.27041537937822 -2.63148554868267 -6.65537777483195 0.955221497073379 1.32873616052323 -1.9848773541081 -3.84803459130143 -7.73176074054005 0.454251679395324 -1.33275561865208 0.772609072504957 0.691504141270155 1.19895982243882 -4.79316657209591 -2.37509706905265 -1.55098858889162 -3.63612146090704 -3.39476649426027 4.82829007510113 14.26118396027 -8.98940963444959 11.3778307663283 -0.571313430704602 -8.60105061985517 6.04198081041438 -3.14535602751989
66706 -1.09993017690992 -2.36183697199968 6.14767730803927 -3.96840191809928 -7.61111209547252 -0.698385396565484 -11.2362822341228 2.4290426106361 -2.53192736593595 -2.32092181387953 -1.62068075395761 -0.901307798778409 -0.686503718539216 4.7626506568988 0.54116660827198 2.76041979660006 2.18321926986603 -5.17005441531181 -0.823903028982529 -3.02865663755524 -8.54674168530768 -0.771120316444679 1.31858043457932 -4.16999112030641 -3.23871148930284 -6.67811763421989 -1.8775026324874 -1.02177970244728 -1.85158848156886 2.72995664018184 1.35637363514094 -1.53883023111853 -1.82764340438788 1.20835488442252 -2.43481572185083 -4.19798017935304 4.41823217874254 12.8180143081386 -11.5394899786924 8.79895216850775 -3.0667319279257 -7.27880889742914 5.70776324734903 -2.22530188024943
66721 2.09891767627962 -2.48574778656834 8.43324423123921 -1.37937159334498 -7.37728809177746 0.408891603142871 -4.50899439382433 3.20051710455377 0.581933258559502 -2.58376275047627 -1.48693136662842 -0.260792668627187 -0.468591075578794 9.93785508577581 3.68885065378057 2.36404365014082 4.07030622938929 -0.800870258837441 -1.42777197970185 -4.79554494566309 -5.48515570574294 4.17663996077123 3.17541219910714 -1.52489808517157 1.18823408199033 -6.5668619799236 -5.45021126480846 -3.2607014163015 -0.851415342581616 4.94486729477001 4.50245634795369 -1.85508190519959 2.07990228151723 -1.98148212113274 1.42030947140837 -0.330800761378287 7.92953825147014 18.3947109381306 -8.51623160069574 12.181993669579 1.99239059524681 -5.00405040339709 10.8120696941077 -1.10837007348237
66736 0.162315590637398 0.193236861937124 8.60569602012393 3.39745795348839 -5.74074487637574 -2.45960555201662 -9.62180252563456 2.20553187415959 -2.53247629856708 -3.10941872308006 -3.86901624371393 0.0686722139231218 0.653070746109281 3.93053081781429 0.221808601423028 -0.40787446175991 2.42275404858104 -1.97479997049157 1.02079876775216 -1.54729849063537 -5.5832420874246 0.923467358895355 4.68168280684834 -2.05521027288819 0.0447705789492996 -3.5888636087563 -1.56176944206521 -1.50146143078225 -3.11265966114759 2.75206306622142 1.06301967145522 -2.52353723232892 2.09794502857721 0.40576171575055 -2.22075763161807 1.84034967242399 3.66723954996824 10.5870369107176 -7.44366265338131 7.11410822511742 1.24515952919455 -3.10920592395405 8.97622222680085 -2.407420110689
66751 -0.437810777388858 -1.86191555336791 1.84636697286284 0.238456684043987 -7.87184762320187 -1.94691181802787 -7.17868789279043 3.76358854987248 2.00886254265834 -5.06765119153776 -1.1460765471284 0.728942387270057 0.163778792652193 4.20902223289401 -0.202950051011518 4.43478789361654 1.49957049552727 -3.40433882874653 -7.1476353753555 -3.05120215738839 -6.31223690883609 4.05849028894949 2.19931531125039 -1.72002076341118 -1.45110157487042 -7.07952587947842 0.391993892985541 1.69815755327454 -1.08299184763494 4.48336116140228 3.72440578536443 -1.14729372404233 -2.41660330194917 3.63755774986681 -3.27920859413052 -3.10429428201453 4.00484250532066 13.187041406432 -7.38152463890258 9.8463839242131 -0.621061528388302 -6.52228734892563 6.66862909351759 -0.407336807986859
66766 0.502043840234579 0.21957186484996 8.59553446965572 0.774450741816271 -4.62357984436248 0.85755437916242 -9.40353840575205 0.510868974794507 1.35855348594806 -1.68994225127474 -1.33430466968958 -1.10695450751922 -1.88238313421332 5.16768757339854 1.57608930111541 1.82326522248169 3.9408349690669 -3.79528409481952 -0.412601353803411 0.120079440014399 -4.24023808667748 2.27611891215188 4.72356747309494 -2.42139047684149 -2.65851179736502 -4.01250240846646 -1.41795436960617 -1.14571878322415 -1.42036159298824 2.46486997101153 3.8448863652719 1.36470457892281 1.26582385259359 1.79315407346681 -0.216553416743693 -2.81043457619285 5.13253309385099 8.69498281494513 -6.81519409184137 10.7795294915986 0.819325562664872 -5.35220277846925 8.5319707790822 -0.336788256084246
66781 -0.140628444254288 -1.53144258027331 7.34855409345228 1.14617157311565 -9.36371302422623 -0.260560702518391 -9.70676695765976 2.86361809031309 1.76544368968802 -2.92265163132021 -0.866840806925366 1.27216750009 -1.81519497442876 7.69094413267132 -0.0838971667376449 -1.27849456174139 2.07617559263252 -3.24858332652662 -2.8530401014839 -1.78596912267373 -4.92270125150457 2.48225417208813 3.75033242729861 -0.16757406473068 -0.718921548594997 -2.883759475349 -2.19714615769879 -4.15724443729475 -0.390462425112322 4.65850825575317 3.66571794544321 -0.223023152904309 -1.7195387979901 -0.960419612239344 -1.6089994501096 -3.18870447602223 5.0034234352933 12.3985482418886 -10.7799033780761 11.1570015790328 -2.9957272125698 -1.13571238365963 8.52943319630882 -2.1757119634624
66796 2.84227801698268 -2.30863891949454 6.83969364190854 1.89956930141294 -8.47980795923398 -2.66712829971903 -7.89718081908782 1.32898223638445 0.0222541756317494 -6.73079281709667 -2.22843801773417 2.89207248037148 0.279432106141914 4.98167353494875 -1.48377305028792 -0.125924432969568 3.40156103763758 -3.80907424230653 -2.32603876650584 -2.17694323212717 -3.10172413076448 3.23296943004723 2.55209867706965 -2.03717019317235 0.309948331356961 -2.87593203607013 -2.55483869323789 -0.152320024989839 -3.28052778268443 3.47437288718434 2.68945947286188 1.33560394311798 0.387782361803588 -0.201972577459127 -3.45632591279455 -0.394858910236558 5.6330236918577 14.7705620673388 -8.87179540372441 10.1590965927728 2.36494739257131 -3.19115750206852 5.79757329890342 -3.2294948297122
66811 -1.69739468925477 -2.88973509060708 4.95533190696054 -1.6555243834544 -8.57040075290507 -0.573064284907739 -9.60203010817649 2.51214001583376 1.39163585434191 -3.49599211673574 -0.592500600105051 -2.87887657386617 -1.13706517584424 3.81140347716298 -2.4942330375338 -0.0321811547081912 2.19407707571706 -5.32672572252622 -3.98157159126052 -3.22821802537789 -9.7490475669994 2.45126648569676 1.57504461367597 0.724310965373893 -3.61088228158828 -7.02881833078499 -1.37187517455377 -5.31048694876488 -1.82209907694495 4.02531657792814 3.16291157778566 -3.63579202774027 -2.22393854828223 -1.23473762588487 -0.619387534388413 -2.03211135606753 5.6112289645216 13.2099667055262 -8.09626197145164 9.15900875617942 1.12966991972298 -6.46629022612914 4.36395409010945 -1.26432662472207
66826 -2.3481715510601 3.30720282224669 9.79356442646172 3.05817168392774 -9.44250524180869 1.70973310793054 -6.47085990575721 3.91226000063005 0.111411382078227 -3.89508582142683 2.06726354564144 0.97177209084451 -0.15322686661001 4.49413500193794 -0.453126982268904 -0.349732886821021 0.547689881716825 -3.3199105495991 -1.80209975497519 -3.09139047304873 -2.12799187705187 1.09636117005107 1.62272893116091 -0.918482201413074 0.674355652452751 -2.42611355679619 -2.80689627303019 -2.73544105383675 -0.130050626049474 3.58452392201632 0.264631993536526 -3.56392434420619 -0.313222150220868 1.00566977269358 -0.437341999072308 -1.10656153472845 5.16935671486381 12.625656291807 -8.23488864401707 8.60891839230847 1.06462014652177 -3.1142673950982 6.44557037835736 -4.28433536736676
66841 -1.52975898899356 -5.35367010746671 7.39076751990616 -2.2090167436043 -6.9893621106183 -2.47320017824231 -12.0375315569388 5.25178254368809 -1.17761569778829 -4.01980096011197 -4.17573470263823 0.794590416802511 -2.41779997507495 1.70232276935379 -0.507827195059877 -3.56408870040711 -1.45491483696483 -3.6388826810963 -1.43306604006561 -5.79871365488343 -4.44131880930779 -0.792221940418983 2.30242362068093 -1.89251037860477 -3.95373904201581 -8.25109932511532 0.05388047415201 -2.84303054229433 -2.63549557977922 2.93737432846976 -0.105095134581166 -0.299911116573499 -0.33107466932107 2.26961038924017 -2.58207175462677 -4.97921543659591 4.94993234946834 11.9786421224633 -8.1148664244336 11.8802857072064 -4.77720251361978 -5.83914435405497 8.51790842515218 -2.71836112481744
66856 -1.27772871595845 -0.586438193662406 4.3405745977872 -0.0537938484719807 -9.11489221787028 -1.36628303492978 -9.40454116644804 2.70652763992775 -1.60653462428766 -4.34836345663232 -1.14944357498805 -3.84757369657799 0.358176651829253 1.36849153882487 -3.78216539659579 -2.44128624804607 4.22456849884328 -1.2243530260588 -1.27477743391757 -4.54069681300471 -4.3933809214831 -1.82178738732518 0.491642274083776 -0.762417856912575 0.800458167389726 -6.84647020376768 -3.47701847221788 -3.11228121100683 -2.74819086020919 1.58806761619989 5.03125568536119 -1.31832993004745 -2.12687328140532 -0.0262960660216227 -1.95569790202428 -0.626248289734058 4.92869581858017 11.2971575525377 -9.3853385685037 11.6309718833112 -0.0252527683265886 -3.99780469159369 4.36268372163851 -2.37115242377242
66871 0.575119709367464 -0.522885824296862 6.01621545053939 0.105638368077868 -5.48146150030566 0.35921609071145 -12.1056660552769 4.51843144613894 -0.231937593999916 -1.01157446377305 -0.985690490704769 0.418672956932514 -1.28248181450229 1.33923116140772 0.695502311040832 0.873843911229657 2.56062245973601 -3.64501548653958 -0.182645792447296 1.52432085827136 -5.27118002264986 0.589816587439244 3.63340120242837 -2.82215541505869 0.901334143973332 -0.486903969813663 -3.58550889669234 -1.18218501708903 -1.31265435675985 4.07044527049877 2.83204660967528 0.225486229692916 4.00745829566973 1.09840862203416 0.322112996853691 -0.0657383011637933 3.3582087699544 14.8555333087873 -6.51068284743597 8.74608412866452 0.188785093155397 -1.82729771146384 7.58857838003155 2.48768848332514
66886 0.65087533960256 -1.335415167417 9.62542269733281 -1.19555245886526 -5.84734397027214 0.349235313526007 -10.4138011187961 2.92935058242565 -0.0644376001144902 -1.96849388330128 -0.136918814590195 2.81503888228922 1.99492944889751 5.32284311036638 0.157995185579869 4.8641748858723 4.22254021033556 3.52096195068834 -2.76240173338516 -1.84679867963012 -5.29763118375447 4.4761135855722 4.72124415528374 -0.762495383370665 0.841980921903625 -3.92120211223104 1.48271072712487 -1.01446245524704 -2.05372025394827 6.29478244655461 1.5468881633958 1.1863787564319 -1.10996290936379 6.47708291897306 -1.63357019207646 0.115490027506445 10.0359056146428 15.7706981976408 -5.25160620875396 8.3817540923747 3.90207173306171 -6.27271376399639 10.8264053459186 -0.27392331951404
66901 0.718060906532753 0.0686187370318383 8.11008437377276 1.13216990478791 -6.23977152940702 0.553960126795774 -9.04646191507011 6.04776302457091 -1.87864508699428 -4.9914451999908 -1.11113672582513 2.19998148294974 0.626773582876384 6.07355218097836 1.09272119422116 3.20325420734829 2.24150417239951 -3.77718285050885 -3.23002451145172 -2.46943201468751 -6.85775697380888 2.17395694777821 2.33259039027913 0.386619356175476 -0.807333790466703 -5.51149604523495 0.187152842253536 0.159117653064319 -1.64983202375558 5.02508068803785 1.80069870505984 -2.37365946765865 0.718887634853739 5.03245382297711 -2.41996099139802 1.29901303072199 5.14848889734465 14.476701372814 -8.13960997907264 11.8283241826446 1.36516057457202 -3.20382715856823 6.68457328958263 0.17018364791166
66916 0.69701123956002 -1.36277095376995 6.65829367378783 -1.70272641473089 -7.23266910348594 0.221325481979829 -8.31534926289208 5.03632693992962 -1.20836010762083 -1.92577296114206 0.933286129780977 2.29691844130833 -0.970885835680479 4.97849708991904 1.67347931855111 2.40985805854846 6.39997545040515 -1.72302972860065 -2.51336705568705 -1.46424663613568 -5.9525325337009 2.20363431324807 3.64941116607191 -0.631003982889415 -4.1825894798802 -4.66967112518184 0.0313685569183512 -2.4794166396156 -1.75998650749701 4.50457305280208 2.57481033692715 -3.09261663835245 -1.64076201922646 3.29244135250703 -3.18099833633651 0.819818474463838 7.45956495018483 13.6187436768294 -6.82656522611922 8.91870672683237 -3.69494178483474 -3.88797805308295 5.93609730870584 -1.23314833349608
66931 0.508572263630487 1.93942806792024 6.61001957073958 0.9715047511758 -5.85514381217048 -1.28863363727142 -8.14418066821951 7.6650930416009 2.02680429061981 -4.00216329243376 3.70202256685169 4.41192230858873 1.42398693014506 9.31516444736537 -2.34977132564885 4.92760726201535 3.45662408837665 -1.41887812657653 -1.9675967275194 0.154150017893124 -4.07345369585935 0.839646608669663 6.35770393012832 -3.43522454128774 -1.963429339875 -2.74489801678137 -0.28616051908259 2.67494731021225 -0.852834743441151 3.69172297037674 8.04594609224418 0.878731892966138 1.11156304100151 2.51030392730233 0.134828235351082 -1.06875828316665 5.54917600842425 17.4514113569523 -6.34822942102777 6.2136971383027 1.40727719841253 -2.07422159701785 9.41140903193319 3.44471234696757
66946 -0.818561044852848 0.520881767065646 6.01703404638291 -0.0840986466207707 -5.65293135392462 -4.08933480298258 -12.7534590773381 4.49881337236465 -1.71462974515924 -6.87764719567738 -2.67171953727878 -2.06534433311664 -0.683813261310815 0.504523211066885 -2.38970130632842 -0.302048009131149 2.62274933977407 -3.05480833966575 -4.25459122540931 -4.80576849434525 -7.83260138230364 -2.53928616924368 3.2284398732747 -2.48085048048204 -2.5510094305167 -4.36747929681819 -2.64705308013844 -3.56889081313664 -2.17573931807078 2.89770660970916 0.804017216299854 -5.57589279187549 -2.78522783911391 1.49509759143986 -1.52014273722546 -1.41639092508506 5.1176277929229 11.4138546868806 -8.77456803473928 8.45983517193953 -0.526998184296582 -7.41187192086579 8.50534014121069 -2.07834256679365
66961 -0.757176764948541 0.00720628023936265 2.10723587358555 -3.22686356051671 -5.57194222001386 -0.317982419154921 -9.86385698231222 0.728699239642423 1.23835232971995 -4.46680439505687 -5.82500420087399 -1.17464853276609 -4.033517607252 0.694883883025712 -0.504846193402729 -1.11020600366536 3.38163866216007 -5.87511450836693 -4.46744537764264 -4.77202812087804 -4.68856528130511 -2.16683155420885 5.59107438248261 -4.59597164045918 -3.04412110784499 -5.87128493115865 1.07918184549517 -2.21659319794756 0.809895879035263 3.4822603467671 1.57119206959291 -1.51958347122274 -3.67822097115084 0.964004673257098 -2.56432092692981 -2.70024548572263 6.10352201888707 12.7331070590119 -13.0100291617514 7.99311503525368 -1.23049210626633 -4.33218479878308 3.9449838996892 -3.29583348223244
66976 -0.462042329345493 1.18258789699627 7.91015204378825 -1.72551269065039 -7.92141806698051 -5.50137352566802 -10.4435753223614 3.6255315828628 1.03191656585215 -5.61133363047228 -2.05092060677122 -3.04165552500762 -2.29468882102249 2.81395344802092 -0.03469014922445 -1.05252728418203 2.36842452856544 -4.2335568921013 -1.81711057614996 -4.40414519319014 -6.33045201775637 1.18800206637529 4.25455372757115 -0.105065305022744 -2.05000844235592 -5.16685731386661 -3.18775948607194 -4.9795835485647 -0.943595977222873 2.61834229293832 0.589276032151233 -1.18215976428902 -0.21239936592976 -0.0431340407283392 -2.13565050390762 -2.13024955784094 8.85780296736739 12.2136041585711 -9.42198709703947 8.00365820643792 -0.613048964973991 -4.79939736096004 7.23566021619366 0.758343539845654
66991 0.988765874304568 1.5859960392107 9.38364381119801 -1.44873889421063 -5.73354936936778 0.746125391325157 -6.46942890123694 1.93330662150939 1.17581902739178 -4.25432468294848 -6.63188579728078 -3.39210788850962 -0.213228366696646 2.97650534750133 -2.77740977879506 0.25182734299979 3.29397106744453 -5.8262215462398 1.5664190743523 -3.95432449549179 -4.95790329804997 -1.04370272225913 0.137190246593184 -2.82791960810456 -0.480803361485489 -4.42324312791604 -4.12379988007387 -5.90733691577536 -4.4093329816527 1.148061022234 1.57589207041651 2.21728056274191 -0.888854704773758 -6.55589375829786 -1.31944519227528 -2.25100063252276 4.02727726471526 15.6133160714938 -8.18964014924323 10.2015368777012 -0.226265607979069 -7.40828015636407 7.88020631928715 -1.66396134092327
67006 0.394782413185304 -1.90138983996974 6.67370476432114 -2.24166456638126 -7.06002234815876 -3.21653051065297 -12.1928349574917 5.19601073543712 -1.27165512082428 -4.30381098047377 -1.09431663788512 -0.877532525842925 -5.55969504087568 3.13763605948303 -2.59150340702736 -0.226084763503317 2.39539175651641 -4.47839695095095 -4.16942330492223 -2.57872653667998 -10.8524147953943 0.0783618413749635 1.79193636534746 -2.75854549652023 -4.34086534577879 -5.78515303156331 -1.20895910306067 -2.14158518945961 -1.67759522919492 2.80015857745556 -1.52020088707743 -2.61729132428082 -0.46308045929634 1.29541588844622 -3.61995068407047 -3.88385807321432 3.11612584337035 11.8758375168588 -11.7619787816703 10.0227232911338 0.619686114293788 -3.73605689929982 3.20135361121324 -3.93166538340512
67021 0.741903456948786 -2.24961600782742 7.72961628238702 -0.248310545856494 -7.20539102434621 -0.837126576369057 -9.49062668394892 3.69216284839668 0.324306951834992 -6.47229487791092 0.773321497520688 -1.64257708965519 0.744923890578395 4.47712191473984 1.03702973586649 0.872397115760759 1.50501609590595 -3.97981760790596 -6.4228547638378 -3.42384964445322 -3.68545950772623 -1.03062703596375 3.15401281945208 -1.00023389471817 -0.0755634627313961 -5.87450586848471 -0.489918436990048 -1.74260413738924 -5.3457828718338 4.12212234766193 2.80724895727093 -0.280846104715779 0.53481165748537 3.59231999984041 -3.77595293479608 -3.53902767522899 7.488565642521 13.8532891742136 -9.22542075756422 12.1281467926949 -0.0133065483439194 -4.59609905463408 8.00313320055045 -4.13811100425873
67036 1.22049653538465 1.60727054641618 6.87355637024399 0.123247208321889 -7.25144639056263 -1.60983828848567 -10.4509333971913 -0.473848664045825 2.19648420043005 -5.31070877596918 -1.05297932155412 -3.98953315980844 -0.0778519700932729 2.09196219309002 -1.62733635889415 0.119296002185831 4.00283422804705 -2.56744197940364 -1.99288465852587 -2.29681544416355 -6.7112628528737 1.17367402660251 4.37525119252133 -4.48546044569726 0.965045649330809 -2.96706179301047 -4.97759218567695 -5.03138981252377 -3.2547763887354 1.58329388920906 0.0912888069281172 -1.41199433799674 -0.979415705846445 -0.591602900945499 -2.41215311901995 -1.06513614076601 6.3472515081578 14.4731593050619 -8.6712982137819 9.85549099595578 -1.68727167094988 -3.37844514928604 6.16434055024457 -2.41432486797863
67051 -1.2624338633632 0.396205684621415 8.77982950730383 2.28328720791816 -6.60429031203326 -3.64917001033918 -9.02990884721853 -0.450051766665 -2.32177369458404 -4.53160031725286 0.422439869157229 -1.78763986208599 0.260086041224536 4.82836685904035 -1.48190303468737 0.815735844683808 1.41462752630147 -3.06232259130347 -2.53685794121178 -5.16564558064797 -8.14381105788841 -1.53163983837934 -0.479076760431788 -3.32170042729363 -0.277352744187707 -6.02551937283712 -1.70778454983223 -4.00434902693315 -2.35275071258115 4.71258173308553 0.168913914839263 1.15269039044714 -1.43180331289738 -0.113290281773934 -1.74801954296896 -1.68512088267164 5.41323501214337 15.7955945988794 -7.49560628151087 6.1017925500236 -3.352217330287 -6.08651181035225 5.33996959097403 -2.14589108966016
67066 0.289254546226418 -4.24632975071166 10.4051500054329 0.812867963363494 -8.00917251547117 0.695303034462566 -8.23340415560493 1.23572167746555 1.96051704782395 -2.56550722346113 -2.29208951583639 -4.46678923273833 -0.69027025295088 5.83094371976708 1.14076234903209 -0.645934598997987 2.63062846425013 -3.55488920047919 1.73436297795694 -0.0807574213211193 -4.83957693249524 0.766450754651912 3.5767719330095 -1.69735285079101 -0.244366858554162 -5.48385936891582 -2.12629457943191 -2.94667652720183 -3.63734340243303 5.90857490274297 1.80402414261939 0.413894934103109 -2.04808534902689 0.112405770871779 -4.58039359194087 -2.69738139252603 7.6751503803874 15.9119050583974 -10.1769243804848 11.3423835061725 -1.2572236956985 -3.72229017861525 7.31997427522228 -1.62619878439061
67081 -1.04622564339242 -3.92280186282413 9.49848772016069 -2.47541128820328 -5.75794459908628 -1.50242781769077 -5.50737366679088 2.4266893396451 -0.998748865967455 -5.97034721728059 -3.50437859281203 -0.187900220853394 -1.74528703764561 2.36150309844811 -2.21312063209246 3.12924379850205 -0.600771152174012 -5.74288276403754 -4.20675911962076 -1.93155678801618 -5.52918467411914 0.952696088396072 2.05610006478999 -1.69468442441632 -0.447224191856068 -4.7184298446332 -1.09499047400074 -1.0489091970056 -0.880931337337811 0.981966442291996 0.509371320601288 -5.3018664675394 -2.53142735937195 0.804571923437075 -3.34508463731819 0.712179521510358 4.84084783692311 14.491551090949 -8.20350710304611 10.9692844172298 -4.31128304773298 -7.53620781181819 5.30298363095471 -2.40401660780921
67096 0.263085312348021 1.37300511889412 6.45467301400118 -3.09530479274293 -7.10690129321571 -3.45122614338601 -11.1294528951694 4.35958679476086 -0.376451773900851 -6.20308494978705 -0.892813668182417 -1.27874766487399 -1.03663703564756 3.98775652092073 0.152932944150835 0.752971982874443 2.35436334075873 -3.19548589777333 -4.12537836668275 -0.985570840579531 -7.38354464613047 -0.309554835121803 0.116537377687554 -1.17742402327106 -3.1952834202835 -6.95342859947402 -1.53570552250892 2.55654572867001 1.49639447643174 3.28733704861308 0.0765693536262644 -0.119053714355822 1.66994745720949 2.42731872748837 -1.8616235746022 -1.63836084958255 5.9519666904324 12.2445755883772 -8.92384553793773 8.92475429389071 -0.787953851374987 -6.28090051091879 3.84711656072955 -2.76775356378457
67111 3.96360506054953 -0.00569361215571584 4.63812688753187 0.07614354241028 -9.24305117165881 -2.03078969955422 -9.6767024736852 4.03417633442213 -0.50996696609576 -3.6169677444242 -1.73868548683192 -1.48056045878529 -1.30072191150604 2.48380287380778 1.31188580102582 -1.17292296220242 0.326444372090971 0.0981965974625463 -2.34296014267865 -1.18662912543115 -4.57205322914877 2.45110363769126 2.45939247677219 -0.791323430755867 0.0833502460420388 -3.39673888939972 -4.57100501371085 -1.25172850953839 -1.99110030909925 5.42514102005406 3.42157122003978 -1.91419443925745 -1.07224342545394 -1.27763827361076 -3.39463214976435 -3.19406516640202 9.32176204008393 10.4152936318279 -7.78052233146313 9.28980641239929 2.25893965730757 -4.74808806437928 5.13175359408891 0.458237618253584
67126 0.932343862901877 -1.58068748279659 5.70011476024578 -1.86830540143451 -7.93813101220636 -3.96076033473167 -7.16788490956664 5.53298358466242 -0.520804872333732 -4.17772631739764 -3.33169563032336 0.371078704025489 -0.343418725171492 5.46673780727816 1.01218751811565 3.7595119108477 0.65931147730604 -5.09756475238069 -6.99877642179889 -1.22615100612563 -5.56903703873311 -2.26357426437561 0.216344566632726 -0.546296478397888 -0.648946883614842 -6.18436636041703 0.405048059911107 0.64258804843478 -0.875978422925073 1.81786921052659 3.15695580030544 -0.0803011976932317 -2.39572595630888 3.24451630429389 -2.67898866683353 -1.25144849332537 3.29019180556115 14.3650604324053 -9.73000169767104 11.4833738752163 0.135396953405059 -4.96905012688553 7.74974839492264 -2.89597894814812
67141 0.682050241467796 1.70422104419452 8.85100772933453 -0.876839598447486 -6.72920034307061 0.918174138860424 -10.853652618389 3.23551596267163 -1.96848952836808 -4.95882969824896 -2.56721530904015 -3.00414436484525 -1.93275289646337 4.63385306182183 -0.740771613320404 -0.772594089354025 4.87135268104693 -3.18346198650737 0.676631033570928 -0.813915471560236 -4.27616528111361 1.9476900131786 4.90624605801749 -1.11714252901228 -1.3590441403721 -3.75577252185998 -3.19048880965577 -1.6175855998547 -2.09248433782598 4.27699549465554 3.83497443869555 -0.0110716427194282 -0.57804718908549 2.49035170615008 -1.73978303498675 -2.53255075405367 6.6829706403902 14.7409176298726 -8.32161713932994 7.30038515643347 0.411397887133036 -3.79664366083041 4.47930295427559 0.739459259202088
67156 -2.59913365538262 0.646346520479656 5.4718951923238 -3.01920684146292 -5.24948417415109 -5.33625816326374 -9.48645465768449 2.08717384830321 0.632654895839044 -2.24816115572252 0.546451426283531 2.3533354835723 -1.12102818895554 2.59196181717728 0.327829825143917 2.81475222218468 5.76352822788342 -4.15784716395652 -1.67299849899048 -1.9170293682196 -5.26097198685953 1.53558291925037 1.31279916693642 -2.58631580451292 -2.78105789431983 -3.18455581578122 -3.61519161447534 -3.65352886677364 0.293525886220095 2.29471287694882 0.788427301690501 -1.61971985314526 0.101266690971346 0.365640230695213 -1.96800870053542 0.353234893530058 4.64962237366715 13.9838410911131 -6.46022444976631 8.94190074510211 1.83003013302707 -3.73841668731838 6.0142904458549 1.07702634224476
67171 -0.657997636397204 -2.49595250657842 5.77287441105897 0.464617777561517 -5.97749576705491 -1.71966415603206 -10.169103716543 6.16454401048358 -1.45864597502369 -5.5044018486883 -2.5299984836405 1.25945252854228 1.35809408287326 4.90937189970446 0.00540219662647412 1.0663055259112 1.03338547795192 -3.33527428239156 -6.68010241104025 -3.1120317927547 -5.15374107045346 0.168533772896286 3.31054462274664 -4.86846282866978 -2.91924472725378 -2.2258103236476 -2.72601819807754 0.443257071385661 -3.21562819647232 5.07237680049656 2.08921228097104 -0.709782819544145 -1.68978137024513 1.22576840175487 -5.44964212769011 0.735816547593931 4.34333245645973 11.2197985729733 -6.24900730850507 8.43985542456461 -2.1309010235598 -4.61111412946687 8.42538734101298 -3.26096741936202
67186 -0.478345226484122 -0.918140557630673 5.70465303573153 0.526099021044999 -4.95276920669839 -0.880815673830399 -9.21848022455471 2.27791637459981 1.91900155252495 -5.84614232343605 -1.35985476561856 -3.41295819876816 1.37115066599228 1.55498381456143 -4.92769159056964 -1.37453352390638 2.76448486670043 -2.97209855674977 -1.87802065879531 -1.1765897916101 -6.43127579717207 -0.406084108200337 2.36792786651918 -0.993163783574468 -1.82708651493362 -3.8348704264101 -1.61210366893823 -3.07227921825625 -3.95450148321081 1.1783918501999 3.9116675918992 -5.21888710749596 1.60338623830231 1.51771979547115 -0.631489429875264 -2.81228374278215 6.09740380034269 7.9953466044376 -9.03715576460864 7.39687737337938 2.30004087070104 -5.46275213043893 6.05071109952113 -1.52643123457947
67201 -0.824548999735496 -1.08264516554149 8.18340202121099 0.276445843564715 -2.09577660937818 -1.00505751937945 -8.85284491571596 2.91670006273447 2.74361281179669 -4.78020408167939 0.934603994308358 1.60189340916345 1.53019791669372 3.47310229361867 2.17259423065165 2.03090909691852 0.456715848969978 -3.23881187569636 -2.56060090456515 -0.735146271887549 -5.80981595949014 -1.55493210905118 3.34381942845454 -0.993586952789598 -3.45595495165142 -5.90681276979244 2.87566799349697 -0.435353895913805 2.14315577336704 2.99948786480675 4.89323000495351 -0.163741134628104 0.369154160522166 3.29447741485215 -2.3011486145682 1.10700611843608 6.45857790261402 14.0890745453098 -7.17982165090989 8.94310621747979 2.85073962741419 -5.57230843076124 4.05297938825359 -1.06947559687495
67216 1.52017049136909 0.822335446065269 7.10811528759068 0.067638821941135 -7.01423436618071 -2.50612785981848 -14.0502240842911 4.46426173813932 -0.8675396096022 -5.0432186408665 -2.29903506135225 -0.915581348903136 -6.45157901840959 3.42750628238713 -0.753642051977122 3.15177386062828 0.573087755103223 -5.54925000011984 -5.10268391443175 -6.11990217414013 -4.15153691067833 0.700661646712699 3.27433428830919 -3.36070806086964 -0.803675464025038 -5.0284853012574 -3.06782281271168 -3.50375711209061 -2.49141394700171 3.30957764436651 3.00137592886222 -1.98017854691764 -2.54661406711962 0.169275198365977 -5.99125637156444 -0.0130634320983098 4.70145953701705 12.0366022445306 -7.45207408912763 6.9144166512798 -2.20239140773635 -6.30216630385097 4.34374069277214 -1.84353814384857
67231 1.41426242711409 -2.58206635129485 12.5883332264338 -1.68563902605031 -6.24119898817061 -1.17993739045363 -8.74652754919529 -0.289274091811699 2.09483097210553 -3.19427029901703 -3.97815722022657 -0.25019825082612 -1.62401750885876 5.59488336312927 1.6668868875216 -2.69829981854692 0.39784769534618 -1.15516994704582 -3.88042741940373 -3.83433256966114 -6.1744717659927 1.43392918649395 1.53537914950874 1.39535458182253 -4.35550382138348 -3.19501104873378 -4.45025375042182 -2.98771503787785 -1.56958970155423 5.57986792220961 2.83535919307586 -1.49871528622413 1.50891442084869 -0.862170133797845 -4.28370203544989 -1.38241027580258 5.09980412189592 11.4484303834691 -5.89282301993187 10.3390676406528 1.185707207077 -5.97506352099072 6.15542060008933 0.135860447140588
67246 0.484788841694997 -1.07727563970012 6.67298671157047 -3.03350354534682 -8.08826215844952 -2.58460871763699 -9.91196367083663 0.755555125763648 0.441118845265337 -4.4549271307974 -6.54519821935665 -1.32001321603815 -0.991388949762032 3.50052066176195 -1.87891203898198 3.39431594446201 3.11895565448354 -1.86929999494753 -2.26330621836718 -4.45978584949309 -9.15204049997069 2.64950521107322 3.02336522062472 -2.43038028498864 0.0798703858653989 -4.63114415387767 -1.69880834492417 -3.29994701403725 -0.653944155935849 1.98742742571835 0.819824492166241 -3.50265007213497 -3.04619857489085 -0.26280580344108 -3.03959899512323 -2.42712304089498 4.04581935090795 17.238125138495 -9.41876142434345 7.92921046479058 1.0205311278558 -3.59503898744347 6.31835138869638 0.276167450092487
67261 -0.503849392373097 -2.99153978868221 7.36387585727763 2.3417968587434 -6.64660419323822 -0.362183512165288 -7.5108505737004 3.14442363136916 0.529143887644819 -2.87683010669491 -4.16753763544101 -4.69650740221207 -2.49999941941458 2.49380823629496 -2.48995077507307 0.826149019236921 -1.43789687189381 -4.62278413161747 0.0952931573558042 1.30460696794698 -6.21849834053556 0.579666725752814 3.2249113371361 -3.49376303112559 -2.638421930795 -4.82342501294902 -3.28256472242483 -4.5862283187633 -2.8388943590448 2.10813409621371 1.98918201165843 -4.10422701931719 -0.945261905413581 -2.08246997193499 -2.37863114689651 -3.82200383224135 4.56057191830829 14.582431754518 -8.42051283600384 5.46095661678691 0.405070784173045 -6.41214415116703 6.35570820661002 0.539187103133654
67276 -1.52721607463936 -3.28297875474519 9.14661531425757 -1.17802066532326 -8.25939295028901 -3.43126885132788 -8.46197945847817 6.62392472914319 -1.66490874867056 -4.18088419425343 -2.4340042779558 0.80258370798153 0.0299662476862221 3.01965861533539 -2.97743890228758 4.13838807709282 2.28639896737921 -5.44782667343148 0.18617959135348 -1.68808034077524 -4.21861767991708 -0.935031661164767 2.01120597901295 -0.534948190683112 -1.11780680805785 -4.41847848748684 0.544597298322656 -2.24547449074052 1.48427916848438 2.67821096741327 0.0076749553069575 -1.70964706448932 1.2556181888133 3.75259954533428 -2.4895113294408 -0.236649466088614 5.16359623079899 9.74511358435617 -10.3454075143161 8.89942637110178 -0.113652086088942 -4.79331262773546 4.66677613522192 -2.17311684100363
67291 1.28255639949722 -3.07549890600381 8.37729543558535 2.75120956627723 -4.71209775042332 -4.46219820299219 -9.54456795435209 2.96928351601444 1.52229944576927 -6.55674053572374 -2.07252111510628 -1.59616073688784 -2.21890145652124 5.96102954844388 -1.79767973675499 1.6714396060519 -0.0729917176831223 -1.37914866000645 -3.28064350934551 0.301555827496318 -5.97251095426228 2.86626485292853 2.92087257523913 -1.46905374325606 -0.124591568032549 -5.40337571984626 -2.04747361507822 -1.28497301589524 1.57232494746436 3.48727091901171 4.59316536931749 -1.86013606907521 -1.43803452972311 -1.25179108317091 -3.83465706736201 1.03920792231632 4.65801186444014 16.0051334258886 -9.61751921577228 10.81193926875 0.440523126364952 -4.99086945598838 6.81924888619465 -0.216230570321502
67306 -1.36382173963913 1.88479986168865 7.34720787775305 2.41734142045849 -5.38502006889204 -2.16324734247773 -10.3514735602069 1.66395737817851 -0.227527390066542 -5.78341718427451 -3.11422859364782 -2.56838881871905 -2.76782629586281 6.57658544696451 -1.32234612789357 -0.0668233107677658 1.77687621164255 -4.88514403953954 -0.191616937233793 -4.81963489747397 -6.65523963479379 4.2673118483762 0.481637339831216 -0.494622081353498 0.8669194811266 -5.09744421027495 -2.11249681174628 -2.55863627826314 -2.56929452287171 2.39500151967009 1.97454907956827 -0.728521649559376 -1.17722872435917 -0.13528394871797 -1.07379790477415 -2.51638981259048 4.66353556432401 12.4958950101002 -9.02096188191813 7.69904172510214 0.0220369664530071 -1.51225187027213 6.20933428519285 -0.467274075211914
67321 -0.0367274264538924 -1.51725168925821 10.3158150711288 0.572694408632886 -7.08252966119112 4.21791383939332 -11.193790921205 3.70248216974033 2.23927417162837 -4.28111281241734 -3.54913747642554 -1.36869685112943 2.17905819029352 4.88684117577687 1.68330955976204 -2.35607736954116 4.43412940118456 -2.54228895833569 -3.26843427877148 -0.233681255043791 -2.65917117187465 -1.28614880613206 5.55195009859596 -1.37853215550763 1.05644558455426 -7.15103466601926 -2.69436849964021 -2.4231317924736 -5.03700174484713 4.96140637266953 3.55563333459014 0.382508058212217 -0.154356812703772 -1.81978540588248 -3.93551829723972 1.77737938001339 6.91495804804294 15.2869925445748 -8.49016190399088 10.1158649181863 1.67871881436573 -0.505709513651744 11.1484679066542 -1.51619019099763
67336 -2.53274776482759 0.25186164774321 7.83256468987558 1.6640132026364 -7.25760404845837 -3.89207316625784 -12.3757096079989 -1.35805767129207 -1.5864686191028 -3.78581682653539 1.09482001764406 -5.23656198251596 -0.954139478936784 3.49934064403446 1.07523100242964 -5.1405244542543 2.14371818291858 -4.8733232546062 -1.0644466049064 -2.1333420455362 -6.84088857867877 1.73013953237172 0.498713053355364 -2.77826179737714 2.10844693948069 -0.682405298081762 -4.72484480798423 -5.46781060290975 -5.62321116655706 2.02686123769697 1.95320901410109 0.966736747787449 -0.408906005616064 -2.2333937903307 -1.06991302630975 2.69582065141958 9.03052894060007 9.97839224600054 -5.10413778767697 12.528297179216 -1.50851386840673 -3.98560552129805 6.13111234341202 0.118368325464518
67351 0.1701009315031 0.0371703967303256 8.96166008061849 0.909580110306681 -9.51650746085626 -0.72395231175237 -10.2587204475135 5.2901799122768 0.870140477939332 -6.25593724327192 -3.75050401353155 1.09764627878412 1.3113648782844 4.44008796049343 -0.495836551218039 3.04442772376561 1.18226058564734 -2.56776242305127 -2.68083623775362 -1.73870143534063 -5.03441855085028 3.07085901589025 5.56868890617383 -0.304695418337106 -1.58101054115765 -3.64932171269996 -0.176093586298516 0.618253557087004 0.306678802372659 5.24769084513174 0.489143987843481 -3.32910404308345 0.619537688147875 3.79759206983 -2.66405281660724 -1.25336647452415 8.21747867032983 13.9336593114466 -4.51904065127254 10.9772859283989 0.932942501094879 -5.26279583037583 9.31144898991158 -1.51128519989921
67366 -2.18033073337112 -3.95741940015049 6.9458296147528 3.12450840587149 -7.26509602105683 -0.46072529243513 -6.5109295819161 5.68863761539882 -0.452344623108373 -6.69349513512522 -4.22744286966711 1.78328939885169 0.918607636131521 3.26925981759168 0.490264601761222 0.984235186843599 -1.39942576250951 -4.36001920382666 -5.34379461931192 -3.47376374933869 -7.68951385463811 0.183727178556468 -0.138620768275612 -1.24766911690005 -1.1602645054052 -3.4065433876238 -0.751205438173494 -2.68935108050336 0.90810872251465 3.80587860291553 3.60256467364956 0.97332954909578 -3.24512145472916 -0.320032587293799 -4.06402146882619 -4.53857515406305 7.03156019668012 10.115099579815 -10.8230265391898 9.65666203456992 -1.91084149711801 -5.12652716109917 7.58413371461157 -0.877478898853769
67381 -2.75056889119219 -2.79443034564154 6.67958271027381 -2.47824913471067 -7.53049198094918 -2.72240702509767 -9.62847064085133 8.41950417976924 -1.16493339456878 -3.29338733663854 -1.55792830148182 0.374851474603633 -0.342766988456145 2.9085637164651 0.717828334294625 2.22980825938763 3.0407863766216 -3.56782748097043 -3.59308444637815 -5.5500419633048 -6.76287461585712 0.18719322673517 1.82938060147882 -1.21040378454119 2.61338301213517 -1.19997438537303 -0.110519366994422 2.04814237058995 1.69397470922097 3.55222044025019 2.19434596048347 0.453185994212383 -1.91112998466523 4.08544375723251 -3.78890587362654 -1.61875014409232 4.62502207456436 14.3307111126094 -10.0632951747545 8.96371180685962 0.58862023085745 -3.73290935130836 7.68449375252748 -0.507531240486985
67396 0.131902504554576 -0.997427209890452 3.90816914401069 -0.659732154529049 -7.20225421141232 -0.405077127006871 -12.8877809506292 -1.39907374157909 -2.56756594347791 -5.53688287603825 -2.61816182851156 -2.82701834197211 -0.348099332247725 4.8516510464977 1.30235922718888 -2.21250705797136 2.06117610925528 -5.30579456733461 -4.28601399626408 -5.40350891276756 -5.38929214334824 -1.04322340639714 3.68579984827907 -2.00370422126636 -2.42214882735013 -4.80184249803811 -5.56484152898951 -2.65398777705881 -4.26893877253375 5.29678971681787 2.07603227486793 0.738137489390098 -1.78739021925887 -0.141126010405167 -1.59440184482595 0.146433523193213 6.84333448722014 13.3944857147341 -9.07437930958421 7.84192558415569 0.532772337410953 -4.85793049092302 5.31980686435361 -0.63086944234215
67411 -1.61122612352948 -2.55336883835298 11.79492481974 3.05332714928979 -7.21156688461175 -1.24581482868299 -6.44569822425035 -2.65783891204087 0.13287428652772 -2.18384642917974 0.478810165169117 -2.57602298698418 0.274349283055009 6.88548986385063 -1.15282229356902 -7.06454400846001 1.81313610010125 -3.43438855741188 -3.53134580407519 -2.92409868295777 -3.44810392337858 2.5050006719462 3.10690735910852 -0.810865853889174 1.33555634966121 -6.68924386935886 -7.81439350516936 -6.68336681490644 -6.70411737193752 4.57051553636542 1.89739116757779 -2.88855698572227 -0.733611206652566 -2.52205155811185 -5.47366573501486 -0.713443401097094 7.86071852525175 11.4007347095295 -6.43472617233856 8.41415349941652 1.26226957550656 -3.60703084202876 8.79453307943245 -1.11293970569156
67426 1.29641221835551 0.343763888052815 5.90797103598497 2.78042476979051 -8.13109144478697 0.947595121257573 -8.46638422941933 3.31626451429831 -1.82771970159249 -1.54910655442322 0.615544172786166 -1.19295557845737 -0.941250036469931 5.86361952008953 0.00870452793902943 -1.69402374480089 3.0660957040582 0.287026695365963 -1.372894630508 -2.61105384678433 -5.03739874879308 0.265585716057852 4.99009542089691 1.78780913685773 -0.680656433067082 -1.04816206189713 -1.010738702878 -3.77774512099964 -2.47139232574363 5.20410285252968 2.6380395655398 0.0365019091482207 1.02093309729581 -3.20151655911854 -1.03255886673733 -0.401720298871056 10.0368659416236 14.8030371696071 -5.2413390190602 12.3754195430062 0.294864866021072 -2.283221955721 8.27873219203953 0.0443258174018438
67441 -1.243642577644 -1.34541178233923 4.86298392159646 0.0987304574707188 -8.86183055118767 1.1642776935301 -10.9810741228047 3.23071404976317 2.19513273177846 -7.17410813896794 -0.913843650045462 0.373122901075303 0.257619610842322 6.20844544539302 -1.1435969905006 0.818759286582583 -1.82789708001856 -3.18398494795257 -3.26181660557839 -3.43687604467977 -4.84719227996624 -0.907032895640327 1.94507423267397 -0.633084923766997 -0.14188167482042 -7.02333815393959 -0.755673765356831 -3.21740416500453 -5.36507574653789 3.34997079489463 -1.20198367907347 -1.17351867467347 0.232922945379533 -0.28515183299192 -3.84922811441086 -3.94334918045252 4.13972562474016 12.3699283574578 -9.02268701879401 8.93255461115522 -0.818009018045238 -3.3146018604464 5.01516940415345 -2.39573804743852
67456 -0.310188038832246 -0.04735451226954 5.94627613169294 0.240089574978318 -7.23774042278411 1.11962242660175 -8.35211902005685 4.76577144377395 -0.612988873618419 -3.89278365226092 -0.513524358902366 0.863021200900351 -2.46110090072159 2.57247172413545 -3.2156721834817 -0.699603160296316 -0.462017766060458 -1.59009418916654 1.74431211166296 -3.01266469263493 -7.94347060351521 -1.97265672763833 3.52176181147428 -1.25573796142433 -1.89418034312857 -1.9346479204226 -4.95737044253686 -3.21877179424531 0.133392976126152 0.607858571280159 2.24005812240069 -2.27372264037471 -2.73535915708303 -2.10658686005375 -5.39787950949284 0.927351678738763 4.12384870147649 12.9250890933236 -6.48065383494401 6.76575586419112 1.24542938866328 -6.86520009812005 8.07637527514613 0.511210551864194
67471 -0.0417872950990459 1.29504202410923 7.74809640450636 1.81665167831763 -7.60071884844511 -1.56588186674264 -5.37031355150126 3.44642768429114 0.688913688164899 -6.55111109345062 0.456104955204705 0.507598649596806 -0.976665467765338 5.35961656990819 -0.0859043207500046 -2.01728524055908 2.93726922420524 -1.74030575715608 -1.19282195563231 -0.115428933559237 -4.60610466926819 0.451458192753646 5.46767534027794 -0.785113626069516 -0.971808581873004 -2.43803542397707 -1.81963536572941 -0.572802243239305 4.05251609316361 6.67424770150191 2.52355027090468 -2.0317853820143 -2.20163708086198 2.46326711287446 -0.404956029845321 -1.6506415312753 7.55199682703463 12.2669689537583 -8.49226287329591 9.34861268791524 0.207364089203622 -7.02277848785159 7.28867085070199 0.234302578851384
67486 1.84254298373419 1.53989853503853 7.163496535249 -0.388952968438019 -5.4150655260037 0.41742408290497 -7.14610110994592 5.27563460994981 1.72871474561514 -3.61301400862802 0.456351076652899 3.88156523004595 1.5608527451654 5.90984615169298 0.156004978119949 5.22897617741244 2.99869753029368 -2.89562946786185 -2.11461146786605 -1.46424866988542 -6.42115315037971 3.16987824534598 3.91635387955981 3.89820628196785 2.33582624705429 -1.78046289232466 0.906742369097867 -0.159127840466188 2.5307769874719 5.20719452775663 3.4525524269745 -0.439634224728459 -0.861857374328609 -1.6925424429687 1.01190385855383 -0.853332028656838 6.86918023462718 16.1522859795336 -7.37891527827946 9.92140750835069 -0.403375987776911 -1.17541370224314 7.74785102987783 -3.21865763024956
67501 -2.04705720932609 -2.73866703923506 9.43725840638019 0.484718241035356 -9.85997827220013 -0.930365830079676 -11.2611059603187 7.48414173372433 -1.90648496315806 -4.31945771150544 -2.99314654473084 0.810750103525942 -3.10790377806585 1.98442164063865 1.80738223057093 1.33369048133486 4.02970962877687 -3.62329200181792 -3.95181835903652 -3.03199597669127 -5.81471504708011 -0.167627049154301 2.26003216514267 -1.46897026176744 1.33302655208778 -5.93337436867047 -1.75139488496566 -2.70524935189362 -1.96907361450324 5.65920524389769 2.17489364800944 -3.58951704450545 -0.235183512331133 3.81605847245296 -2.57701306475552 -2.6519061737982 7.00744784478173 13.6511478847851 -9.93456716824887 7.92720778001698 1.48600771850009 -5.34545854332061 5.18007956783635 1.02189344020511
67516 1.30106251019875 -1.0499483950731 5.60392121070677 -2.34224927590096 -5.08098156102096 -2.88362953733328 -8.3421501382447 2.72431937505122 -0.490041673801888 -2.0738738773608 -3.13237112750726 -0.360603817548899 -0.243714873228319 3.58942619570014 -3.46345912013561 0.701643682557854 0.312443448751941 -0.911028619427385 -4.9507849651154 -1.16696675920811 -8.75655265536898 -0.855747287953025 1.23866676431843 -2.06819893979877 -2.73105775064591 -5.20396886754721 -0.691610698000034 -1.70124335180838 0.632134159209052 2.58542450603319 2.30943920090028 -1.71953849033423 -2.15984505473025 2.598830663821 -3.09960309886333 -2.99991153443353 4.96477671994165 13.2088358667963 -7.4278396066255 10.3460680348638 -1.14172431120832 -5.36414060543324 4.98847777927753 -0.870661265100582
67531 -1.59277327787632 0.104347352240802 7.77394255150822 -0.437960927942575 -8.34729591158338 0.671958669989613 -8.60846732976795 6.01943408688871 -1.08244268718376 -8.07169260333044 1.18651634729079 4.79028112969897 0.688553663422668 2.51953254533477 -2.58435948852312 1.45043101520068 0.310482809854507 -3.95136973190872 -4.82259021415395 -2.98914121556484 -7.30689522588649 -0.216380151486915 3.74424722561197 -0.903782928650609 -3.08400739927845 -3.69305680262822 0.00106486651065008 -0.703708432979327 0.134922183840191 5.44644370261489 2.23891487666393 -4.083140906917 -1.08601118580222 0.359474425329511 -3.36422421346546 -1.74431480948264 2.26907932579101 12.2522924341809 -8.83544762878034 11.6641826993413 -2.50047214025515 -6.9719227017273 7.57865512965591 -2.60269869022732
67546 -2.09855379087519 -2.6227814569365 5.78523153168149 -2.5004619671011 -6.58953105333851 -0.340788505978096 -12.2871682845272 8.85339298405189 0.506721431151407 -4.62027017569643 -1.12622717106237 -2.7430123112143 -3.32599668325748 1.52897169051398 0.44413001494597 0.870045782482854 0.606389840969658 -1.31824978053016 -4.10922509841248 -3.08068770587911 -8.97065418897425 -1.23712151045535 2.2739446467558 -0.446894074039839 -1.21258354430316 -4.50877649817716 0.0575612036353832 -2.30442371892802 -0.557378349892968 0.823719816572944 3.13162532517897 -2.00200482782456 -3.62843764191507 -0.591211522186739 -3.56632933440976 -2.07681883201573 2.80548183448444 11.9478534109422 -9.54128388560548 9.88607772462834 0.356240703978417 -5.62738750879792 4.69554790570836 -4.66116885265071
67561 -1.38641600437664 -1.65531585915734 7.12149209308411 2.00679591151635 -8.30225904681283 -1.16316442697479 -9.72910673709032 4.67904932544709 1.68803375911894 -4.77866644460014 -1.49979473197045 1.20953101779635 0.406961471958077 5.73072066961623 0.900550825014354 -0.0762956552954523 5.47491465147184 -4.57496399411975 -2.20116962775366 -1.15078964737934 -7.89845955119513 2.38312501286325 3.7684973731397 -1.60929303379652 -0.841824454885495 -7.46087717481599 -2.22203717795648 -2.63846232536159 -2.02297246113289 6.32640069155369 1.65269803034291 0.956807733502011 1.92659468515986 2.58208559009856 -1.987950470934 -0.275599127650875 7.87460085338948 14.6720481488301 -7.32083847520479 7.71968374846747 1.47801682157122 -3.4408109351341 9.26118461449508 -0.153093017049707
67576 0.112486962545094 -3.14755471546208 6.51729537945783 -2.79454931449662 -5.97659258243597 -0.863412319919252 -7.87350065908264 2.80971944566141 2.56888878812409 -1.71006176176763 -0.442024698356449 -3.48718774246436 -0.271093459653127 3.68004194400319 1.90929943377816 0.216585008451725 4.01327304759357 -3.86794188893524 -2.6707566672501 -1.37405338392024 -6.66833754493804 0.247480918776378 4.59295169908419 -3.0666561763365 -0.45586773589103 -3.23340790339446 -3.33498086589024 -3.90310199710047 -0.00649819055498879 4.71973007840656 1.37066430883705 0.495982399048726 2.73960370888178 0.47328527457522 -3.17838750308086 -0.949639353302808 7.04276510514032 14.2417665973965 -9.89605190332799 8.98907947455663 3.71684732322118 -1.05124804336362 8.55601867981643 -0.778579003081157
67591 0.908483903318599 -1.42966426704319 8.18677015484188 0.392591611901987 -5.51686602383297 -0.384524571493193 -7.09743802725282 -1.8555339475602 -0.443405530029973 -2.55076672199432 1.61724635140347 -4.92922479922197 1.5402244071927 3.26127343935033 -1.49075299958049 0.136382287888214 0.110055169422346 1.36314887723166 0.790947955666751 -2.78313563441841 -5.81166311866273 1.61191011261934 4.02451831496351 0.214355540758092 0.762091655036759 -3.30928558981022 -4.65951366940086 -5.32745370960424 -9.7486940051623 6.13237277027347 3.44964815525126 0.362671911586437 2.17668731505802 -4.67039103868412 -1.22189201464314 -1.16311796134526 5.02207589240909 13.3648822598032 -6.55433991869727 11.6975173457635 0.620080015161311 -3.4224112048378 10.5177529841277 -0.0137835875199612
67606 -0.608005278495303 -1.72052471205153 9.17179546571142 3.35909798555768 -2.74080491337846 -0.653604326458684 -8.82944642802132 -2.75814722073846 0.93936444198759 -0.66230394530805 -1.25426948694695 -3.29053172154023 -0.486829438249961 5.55870618610271 0.333362041524129 -3.65602793890923 0.236820265769998 -3.47390456081786 1.06918985457503 -1.84223716015665 -6.2101907430045 2.52141540132627 4.65972138717803 -0.56115396564014 -1.06003509868634 -4.62790097520555 -8.50866405481255 -8.5077613973575 -5.37577297472929 3.36419643271031 2.71558871974384 -0.200213848627193 -2.89077037537905 -5.86772120218224 -0.605651271858303 2.02655828255623 6.92752070539183 14.8627696443856 -8.75972622035961 8.31139991259999 -0.250998742935911 -3.75464886753477 8.41318946580193 -3.14511006419745
67621 0.797479524608781 -0.776902295275401 10.4921508653717 2.25465224016596 -2.7688619665812 0.988253444888721 -5.50771167935131 -1.95723234640323 -1.18533934732557 -2.40352511016239 -2.19750499571723 -6.86230696355093 3.66780985490569 4.99791670427669 0.367555201334383 -5.23749412860217 5.41895862661927 1.32239983266002 -2.34389511819809 -1.53013809571821 -5.84700061795718 3.01696953493993 7.84818171697362 0.782787230594394 2.46152488422794 -4.14200613600795 -6.57344001213699 -8.78606574596714 -6.90756380199651 8.21238510936966 3.11983863593781 -0.207606640764366 -1.39359936930787 -1.60100538235879 -2.56571504764969 2.85934953928518 6.78890221760853 17.8465496938631 -7.15399026161211 8.38701240478811 1.12362874699773 -1.61442337896464 6.41935298273439 2.4081030198116
67636 2.3895434409257 -0.741776438272674 3.5515050146582 -0.416825587527094 -8.67858072525995 -4.60935265532642 -7.62717748407628 4.05804042248755 -1.66889082618926 -6.75235543466089 -4.87761881035579 2.04970015387859 -0.461966524391728 3.37890269666762 -1.07479230816825 1.20867972432536 0.702227850850878 -0.661719174174567 -2.81549768251402 -2.7276489468715 -5.9961399650762 -2.46875425959335 3.4352030304116 -3.7760995213675 -1.51227329077007 -7.61907450481811 -2.03689679189906 0.347671159189999 0.705825489842413 4.06098338103805 1.54263827008246 -0.97334481980651 -0.847691652649747 2.79843684314481 -6.42968167489935 -3.03289879462927 5.34605104608724 11.468405687431 -8.76766288937264 10.668946399239 2.74979205903288 -5.59748394173554 6.34924654568248 -0.353402870225985
67651 0.884033969837378 -3.11177930753267 6.22406577158338 -1.5794949278524 -9.44292780829497 -2.4499753087167 -9.31383939676475 0.190527496245039 -0.149843100815065 -4.94959851351396 -0.462809287888213 -1.46803061658072 -4.24385445495411 6.57373956552344 -4.5447302238229 -1.06461954532316 3.14756571376973 -4.0419042240496 -5.56072936645919 -1.66680026660615 -7.42820361335686 -0.466484289773 2.26604651725131 -3.10121026276886 -4.59343584640662 -6.18481033383013 -4.72424241755188 -4.33343581540962 -4.93314538121957 3.13104070888249 -0.952097404383956 -0.224129705529704 0.136902203658409 -2.37872508020912 -2.0659935753245 -1.33140022446262 5.09258125680365 13.549752085965 -8.74389429259259 8.02261089286606 -0.564044642602259 -5.2287664967712 8.85627047874632 -4.56882081426504
67666 -1.08058819675554 -0.297796818952674 7.42348716172765 -2.41229628144659 -6.58102116459868 -0.316131315026221 -10.5031317274368 1.17007468319138 -0.0838159744983683 -2.16197638438357 -1.65025655739614 -1.08244679052369 -0.0787918065559648 6.59263437652906 -1.61161601441628 -2.02806283530015 3.52873685246175 -1.71943764873012 -5.87014714749137 -2.57190346685142 -4.70760291117089 0.3996615644998 2.01133344445179 -0.390749001246672 -1.60635094039857 -7.76125071304446 -1.9404573220082 -2.98432645798148 -4.91843918938793 5.38043566394481 4.14357089391822 2.17471977515226 0.0698591331404241 0.0220385491716673 -0.33584919378783 -2.26838941958326 4.22868245027487 13.2205900800675 -7.84219789279529 11.9193641689175 -3.28079578648728 -3.70034766637927 6.70189222296036 -1.84314099918297
67681 -0.660622673139367 1.53178875788842 7.31443296025069 -0.757901097786542 -4.36939286065429 -0.771174430194218 -7.76687274971992 3.76131574587112 0.222860775547994 -3.32216622556252 -2.16759803072516 2.0138814050037 -3.66286562264725 1.9102767906688 -0.0194007291476548 -1.15321569112488 1.34945257964321 -4.735560273976 0.37878203331345 -3.04627536294247 -6.06691177437421 0.0066342255627469 1.08237612199898 1.32709992211443 -0.844087787442557 -7.95270139268794 -2.22023040840434 -3.85249635866499 -2.41482480832052 5.13277653976724 2.77905240388587 -2.02581917051365 -2.69653454125986 3.3506212199611 -4.18677476655132 -1.06561006491816 5.17763835743822 15.4744558437868 -8.69066222674034 6.25050470781089 0.45825509088812 -3.64805827432877 6.69694786643957 -4.10767285131145
67696 0.104234963633366 -2.27186619839694 9.47515245261783 2.27969611280575 -8.23572777307927 1.58509880299038 -9.0224559076836 4.60495178027194 0.789744748260956 -2.99290836433577 -0.000617119307291913 -6.26285340058411 2.367118185348 2.65863119645112 2.11746631026083 -3.4506986779869 2.92966770255345 -0.541323690009211 -3.38020025889969 -4.90331171705582 -3.2721627581699 -0.00412851799148584 6.40251105848612 -0.782205594627626 -0.755335291259655 -2.31730664060026 -4.67744487110127 -4.01272248341734 -4.980399643144 1.49790059601186 2.97712783181229 -1.44255774708239 1.92333150869434 -2.1958323360881 -1.83719993882179 -0.464755569438283 6.02990389211699 14.7848863306144 -9.72308664090406 7.20570918020804 -0.670246879979817 -6.01143196228863 8.21409993557906 -2.36352915094753
67711 2.28339842688702 -2.24598299546295 6.16164214161876 2.66384808138359 -6.49984304761586 2.51068908619423 -10.3301616281295 6.17866094117201 0.81380488170951 -1.75806189008672 -0.524648045195962 0.966685272638538 2.42433001935654 3.72636308704923 -0.473670340685409 1.64022267615637 2.85279079511356 -3.44848012925048 -0.594519571177813 -1.66563766717717 -7.79620616142546 2.56319210126424 4.45676543046634 -1.38204578256573 0.550931474698254 -4.66020380300344 2.17561490856856 -3.24482193212446 1.51626154225088 4.75436773623612 5.55869692639071 2.13373084638259 -1.98031836205535 1.98851972104639 -3.41375411674064 0.557431167638118 8.30185461716375 15.3703824804992 -4.21503313072639 12.787263299983 1.16067658512225 -4.39203489928548 7.91622527011701 -1.70596842099178
67726 1.36866377057791 0.618973677174087 7.37924906674634 0.93740676225626 -6.55395708513841 3.08690416851147 -10.7179576044652 3.63910940735418 -0.562568850432819 -3.74177156349558 0.316298178060836 -1.92129247216283 -0.833057338416204 4.53389247729021 -2.16954005359815 -0.360047267135416 4.27334748218413 -2.15098985966791 -2.2129283397325 -0.917628457258075 -6.4808150754325 1.07181423890456 2.33757282697371 -0.329974813955677 0.944795341401663 -4.7035867017655 2.20267812679946 -0.236205390597995 -1.25945370099792 6.5023293338826 1.50148132815107 -0.138093567659225 -0.119750515962342 3.61761660593026 -2.62086633187419 -2.1264689089516 5.2412417668178 12.719868375585 -12.6967358033807 10.9685773330832 2.23798224650338 -3.19376608847744 5.17034758355775 2.40706273718614
67741 -2.00132552731755 0.0408037624450126 6.84489367230804 -0.826516894764369 -4.05610304551351 -1.05923855164981 -10.8075480840461 3.02007504788865 0.0011571963705691 -3.83603561919258 -3.51210768670223 -2.36170217676377 -1.57680920042393 2.4384189776678 -2.45346763323729 0.348060850551034 -1.16199937615293 -3.76284971719329 -2.75546957795344 -0.858657958009446 -5.16533929101711 -2.82624463342053 -1.29348008801674 -1.67727040292897 -5.86865003253534 -2.8730790419618 -2.61071802246541 -2.79176536058563 -3.50605528202945 2.21824324024319 3.85501987008147 -1.05283330560869 -1.21854430245468 0.271817564785454 -3.24159358851043 -3.24056679795829 6.01270668410771 12.2369733691081 -8.29352484381734 11.6536519392619 -0.318528053554374 -4.53597570287285 4.82792105756403 -3.45270099939281
67756 -2.65983007533279 0.0433196623569609 5.97947903473683 -0.486606799954768 -5.22944135099729 -1.03955262676013 -9.97042210307565 4.23970911855266 1.21819968721668 -3.37836146239467 -1.5415456207694 2.01587896672731 -5.22886454177162 4.30562765748589 -1.3365725613245 -0.861436595968865 4.72471791396106 -1.6329321069267 -2.32285490556666 -2.39803420253754 -3.27171643803615 1.16225996202059 3.07605297291326 1.66040277059273 -3.16258353586806 -2.70034382711159 -1.41539939558054 -1.45194354300638 -1.26777758590926 4.08520065493437 4.84286559511544 -2.77054409829154 3.78313055406123 2.98679761363273 -2.05999139829517 -0.601511048991381 6.25552477845692 10.3253302648279 -9.50702187399638 8.39776267668307 -1.13822684616909 -1.82328893859198 8.54556197548657 -1.14671347429563
67771 1.78857728367467 0.685452444540968 13.5482411449601 1.0790306870733 -6.88416539638277 0.188217742100292 -8.09591681368295 1.05419160105196 -0.627882231252216 -0.997620297293232 -1.09409936692807 -0.0459879309664578 -0.55112337460459 4.65872604442187 3.2802737416347 -0.608276111169075 4.35722786917286 -5.57764807395426 -1.92283919419901 2.88700295247118 -5.90029426855272 1.46227885635781 4.58710314880983 -2.23833177675531 -1.08582422159204 -2.02751013455408 -3.83748451039183 -4.19574090429028 -1.3004863099465 6.91119339375301 2.1508778991211 -0.187245452661507 0.0850578159141595 2.48977414755693 -1.73324890352991 -2.67865727613927 7.64042354686546 12.5709683391085 -4.01609851602509 8.31379175761075 0.375287236455244 -0.531589619687888 10.9701259996544 2.14681391215088
67786 -0.923533075204317 1.34309160104808 9.22450952137568 0.246633104654272 -5.69527899874586 -0.00859567986575704 -5.29546522984423 3.11258441047458 0.0915743405649841 -0.488338602873707 -3.8768204514743 2.64569427999506 -1.22874010918869 4.83280997668535 -2.69312792250212 -0.996804703619674 1.07398349134005 -2.27126737547358 -1.32747021485489 -2.90818686484539 -5.55913135197078 1.26518579044885 2.77592146454923 -0.284026663463213 -0.867466609432597 -2.27713148633152 2.13890341171595 0.254554001171103 1.50608307940791 5.63620816630676 1.07001555932946 -1.14407185162652 2.63237893232464 3.45490216561448 -1.02906714232099 -3.45535112158105 7.60939876549858 15.0792349574934 -9.86478390285123 11.1909774383289 0.988672917035848 -3.65023944362907 6.94251173162432 -2.32495423366038
67801 1.42929070223164 0.344463744908322 6.10211242652963 -0.99616613026025 -4.77589980641167 -2.3258154432096 -7.75890529782382 5.82871607750787 0.753018800695659 -2.96940072653118 0.995490900751169 -0.00777904800365081 0.229051179926122 3.79688283694377 3.61532621469183 0.385143049195237 2.72111951340321 -2.9533656543436 4.68725405190544 -3.59613693911573 -6.83696013337571 3.55054082162973 6.77309493969205 1.49947506469711 1.70367864933529 -3.51552261691254 -0.270472731102595 -0.70578369756077 -1.02722124502201 6.80451685411271 3.93288067611866 0.104314049308319 1.49005356884888 3.42182703845209 0.0927661636081619 -2.2733069651565 8.30915849296006 18.4115970642072 -5.42784318912826 11.1633277686884 2.93478125885332 -2.11548093779065 7.82850711134571 0.679432863057466
67816 -0.596051969246999 0.26790693320997 5.08982292468194 0.431299353962571 -4.54455024575118 -0.830571046235105 -12.3046867797663 3.91159211081123 -1.79133884398754 -2.13927916163464 -2.94411667794191 -2.54979846146134 -3.5057537244047 3.7934114788731 -3.34368804121329 1.54892478935599 1.07799472817964 -6.3208632513656 -1.9514114279528 -2.94463648914119 -7.50898550418494 0.999043164791586 -2.07367835929742 -5.32891712737602 -3.53298969456134 -6.834567527651 -3.46190759823143 -1.72327931763169 -3.94439872793505 3.76958489561557 0.419263132514048 -1.80332132417372 -1.46074402915786 -0.252476485555091 -4.2089055584118 0.332731988158892 5.88929742535029 14.4624577937481 -8.12798232779508 8.97886179391091 -0.324466973906672 -4.43627012728363 6.96826005769878 -2.04576737307656
67831 0.562300965235852 -2.23061198170468 9.62223630490435 1.75403670740604 -3.31047376087073 -4.49955344547501 -11.6698740054229 5.10097595912144 -0.722787736648462 -3.58209533966148 -1.13901863164041 1.22873978788939 -2.52033180095741 1.3819971552874 1.21229244277772 -1.19116853259269 5.12779846656302 0.124228179254383 -1.89077581606097 -0.180521858614185 -3.94869965365146 -1.41867857702101 3.65577474704423 -4.19611707898807 -1.61229982028198 -2.52502182140592 -1.42479855360844 -4.1931045625194 -4.51709741221175 5.37142214324216 3.83377788715962 -1.74377167547536 -0.229427669219957 1.09896626364644 -0.0826506327334531 -0.265754149282958 2.45011220228456 13.663463227108 -4.91128622635057 11.4672695654451 0.706718981564435 -1.43458793377978 7.13662703895621 -1.99245051007643
67846 -2.69981565925574 -1.03401109184784 8.38803184420609 -0.746607476684807 -7.32588379576191 -1.63436058351915 -8.31492460974691 7.41097207281386 2.79149367762194 -4.46488302118168 -3.74925330127131 0.950651484944214 -3.30688162084002 2.49682989056076 -0.914534711380216 1.60753070751797 1.90852790146547 -7.75289703679486 -2.20026389003664 -1.35110479905071 -5.71873366921478 1.54379579555512 -0.635539550532572 -2.73419389483128 -1.07075507571532 -2.36539013178284 -1.08948827075438 -1.1824293204583 -2.45642994096037 3.25144292171741 3.5045463284478 -1.83894073605258 -0.0765886420838119 2.7926409626362 0.358907112257346 -3.84228725343957 7.02406133883889 16.0915247542164 -7.48289826841549 13.5072313777043 1.14594354099414 -3.88459313970041 7.74144898088871 -1.57507062895299
67861 -3.01064436203939 -2.27832950982376 4.79819068184332 -0.127409995023199 -5.36097797233256 -2.89409182823689 -11.7912120138916 3.74007356762677 -3.06450362813771 -4.04757718327509 -0.701924594585877 -0.61763836078802 -2.19971504917526 2.92573117239528 0.16293381380882 1.94800426199808 -2.3370843441147 -2.23634070409496 -4.63741049429906 -5.6540438395029 -3.43513772816364 1.44789042256117 2.14058270459282 -2.42316637606066 -3.32486473839312 -6.39547597388399 -1.85601229038184 -0.500880239698577 -3.29241392773024 4.30172102105825 2.51133280715433 -0.977572935217996 -1.47440221491663 -0.906882116566713 -3.69233411123862 -2.33068309115533 5.28144439003966 12.6122684469145 -9.28274667964562 9.90715968768402 -2.01958524779536 -3.9087802815888 6.37950280067999 -2.70461507522527
67876 1.11870771759074 -1.65187109301468 6.74640133383091 0.880537618659498 -8.85999393646789 -1.63672889371815 -7.26902062406931 2.7516020491986 -1.15372075370615 -3.35639919168223 -2.29931351440824 -3.06326236935295 -0.51913837858436 7.15069006786085 -1.1601829456744 1.41448135640443 0.310899024240379 -1.54536133347321 -1.87484489741614 -2.87397758449157 -6.64704737319536 1.74237358477569 0.796429770396506 -0.923876389129259 0.0701891892306588 -4.98716267993661 -1.29533582632861 -5.7452668894749 -0.851278694358374 2.71330613976837 2.31485409223151 -1.94518311225492 -1.93274802991893 -0.346209765014818 -4.18176822697047 -1.68335027033167 1.55547790451987 11.2238654757965 -8.85090090892896 6.26238628687492 -2.11774159897731 -4.12798915896314 7.50057648005573 -3.51881429138816
67891 -0.530432299857373 2.35235174068014 9.26663555949378 -1.78529541872623 -6.84591117966213 -0.15832396012363 -10.0180667457765 2.29050180324932 1.15519059666633 1.74506236447878 1.24887352903656 -2.24954321054794 0.18715050337008 5.96289867483301 0.679454354976171 -1.4470517782034 3.61155994665894 -2.94011874079422 1.43927593412789 -2.98877977912002 -7.85819070532614 1.9920742989056 3.47732810075707 3.01107515244184 0.690188152752508 -0.864740608355631 -2.48081175852932 -6.38065693899079 1.79831742039742 8.90172280593449 0.41515523507358 -2.53060804472463 1.39639033688345 -2.03845629027823 -4.24559673559713 -0.133231956448745 7.70851756619057 15.3608145738966 -6.6620041295516 9.48734001908444 0.285555402846679 -3.82572568371839 4.00502981397884 0.959729116267217
67906 1.16338286667224 -0.0708055221215306 6.00208929530372 2.63534296989685 -8.47138582230794 -1.21585568850334 -6.14394723943046 1.25196382969348 3.95451114052547 -3.63624372366573 -3.28383338339924 -3.11037665008266 0.361488099202393 4.10619988923322 -1.63521650155265 -1.96889315121813 4.70728024189564 1.24710454134308 -0.698311364514306 -3.35358101560815 -6.53401454807422 1.32422262367509 4.0253216189987 -2.98927771931204 0.122682033453601 -2.42511909616336 -3.5163234072324 -4.54739679200775 -2.02419321325183 3.93710539420125 3.35654473743052 0.984951697351985 -2.73909711848184 0.960957865818266 -2.00329144445235 1.17832784437636 4.54122719666101 12.4630786134928 -7.46107515477221 8.05493095141847 1.13345461294464 -2.19182391768179 9.38212328258957 -1.11381966070077
67921 1.74161750953274 -1.17693585985992 6.96457017591216 2.38882859834239 -5.16597564997147 -1.53176743603032 -8.70110080611164 1.83226180777467 1.76507217455135 -4.0217565446216 -0.924428864248986 -1.21974626399595 -2.03737225929485 6.44931242708606 1.1286969497752 1.09617984231564 2.11450223159247 1.43243537735763 -2.97358705461407 -1.23402136507555 -5.49330899756045 -0.615907782070324 1.58622200586828 -0.160346018389011 -2.71841194132389 -3.80961265710924 -0.731058937291178 -5.3594879350764 -1.73625371806003 2.86433155535899 1.96926788866928 -2.34219378525083 -3.22988784580585 -0.151670139840456 -3.24863739177351 -0.851654413508401 8.11661114565272 10.5246431167171 -6.58008827570244 9.17065971391989 -0.294405323366229 -4.96801739943057 6.23212557135082 -1.86097424048965
67936 -1.20071367560492 0.0285723158753878 8.63341593309367 4.50524139815285 -3.7236527748443 -3.41287030531293 -8.02745706363141 6.56267547805128 -0.710898785428286 -2.31385084205571 -1.77795647796985 -0.297863826713003 -1.02365143069181 3.76102980149363 1.37586331813698 -1.46201264962077 3.93628264488154 -4.40116803452865 -2.23524836430845 0.118187228333036 -2.70439944195302 3.63118232432381 2.35839935228612 0.280049830300474 -0.028630125419895 -2.97410663819344 -2.14523212477011 -3.56269335044592 -0.961877386937652 7.06818041400419 3.97512776027369 0.915288732144049 1.54706683299429 -0.167672470145598 -1.02863327100079 0.204051028061338 4.93920421315439 13.6401378915167 -7.39317467452516 10.3274566598768 0.899188993462041 -4.86586718406319 8.39731098917743 -0.621306451808634
67951 -0.443197832189429 -3.46684311147996 4.97359677095919 -2.02854747120287 -3.33814608506768 -1.52033189296687 -9.46771104522944 4.1352938905888 -0.206480882357293 -7.58959507228636 -2.76729142199945 -0.33432440716369 -2.7271021468919 3.03125206935441 -0.736560607155661 0.674763686378925 -0.180491698486681 -3.9276649592656 0.531210842307946 -4.59154510732788 -5.63913126440241 -0.23388738326097 2.00432108247898 -2.62008636160286 -1.08187210702 -5.51202570932387 0.633266905470663 -2.06425117424694 -1.93702131079214 4.49408116954418 2.00815147705815 -1.68334984005585 -2.50508210002365 1.83971808875948 -2.58833656346181 -1.51113262106853 8.20932187473 12.783202667128 -8.0533198677368 12.698333156785 0.377186019615933 -6.5691308081744 9.34619634049972 -0.956806367727693
67966 2.62079823864786 1.93363567354585 5.60635525824005 3.11654627498417 -6.95239573092273 -1.80598140953391 -9.02138454702244 3.90243814773387 -0.34423952315657 -4.33247118609019 -1.64443340644829 -4.64249978534836 1.22648766402806 3.6597149975205 2.42175611956297 -2.56885921896755 1.52987263876619 -1.31277645969739 -3.30300143823439 -0.896164920679305 -7.60354069516616 -0.236445369246657 0.913074288642604 -2.63451667612324 1.67388226030779 -5.95092083671296 -1.54328688778848 -0.709664886448445 -2.83186559336581 6.63683661314094 4.97530252850336 -3.67440788244817 1.45171834704057 -0.508001624787837 -1.82520838084082 -2.97321524730157 4.19670337317719 13.1390910523409 -10.3618083469605 6.10540405217163 0.874256578384465 -3.55019097276486 5.75829299060482 -1.6799984948155
67981 2.54025811135734 0.343440986227925 9.59306400100992 1.2684823519404 -5.09914440257434 2.29436449276064 -8.54811692273694 6.36950915609472 0.605386528094367 -3.7213156006106 -4.25390444366165 0.903462966253922 -2.84358598689871 3.66037782885974 -1.64711479431467 2.66865813611195 3.52535768544754 -1.39802368969711 -1.25835213146535 -1.34279840737533 -5.60205577959026 1.11872082224494 4.68985148378939 -2.70475616623489 0.159779905644421 -2.3832310482801 -4.33243715438871 -1.43034939803628 -1.33540111824411 6.89428406685715 4.15288039622145 2.37629802302447 0.414327605561569 1.82918844946491 -1.39983110732995 0.631828593719744 7.60758392091601 16.107137892019 -8.63444826649746 9.25089323259982 -0.276866887853672 -2.98016173341052 8.06075478326781 -1.04838934078933
67996 -0.802555151943448 -0.074345413421094 8.16884293479214 -0.573219168317447 -4.70562564474222 -1.92519415348044 -7.72877718686117 0.647913324282492 1.65319390409502 -3.19479074026088 -2.44819788824377 -2.05991862342094 -0.98512159927634 5.46943956161222 -2.12762112951731 -4.85586117819369 5.71739383347837 -2.96327981873826 0.287067407679808 0.486047169793387 -2.63851419238423 -0.41184435189494 4.00868619770724 -3.89650470368442 -1.18539895662025 -3.8401631684046 -2.26859400387095 -3.42047039855801 -3.4910181435544 1.91672095587091 3.20624589548266 0.17663652144936 -3.11792589214389 -1.67091920059899 0.255596186648575 0.0743186890632219 5.70743590263334 13.1127823252053 -7.43553070062488 10.7036642871081 -0.967362788377127 -3.79968264592968 6.38585601507148 -4.57149497889513
68011 -1.84279214364096 0.645768227892838 7.99183894021383 1.05494415936645 -5.88549887385855 -1.20050088212037 -9.5565416653567 -0.348866546824728 1.8318524950884 -1.36532338918435 -3.18786319353426 -2.20897419209954 -2.40572188707446 6.93242016911693 -1.55748755771511 -2.37791251458458 1.70801430364922 -3.50601706046069 -2.01551103293643 -4.27227633804261 -2.81769543110541 0.551038673583651 0.708627386120315 -3.00270118206824 -0.810992647479202 -6.70498501092215 0.0681278498260594 -3.13923776515249 -3.55179539961637 -0.0759509296427474 0.285292984921979 -1.04297847053589 -4.9255066843269 -1.92189901105554 2.64524673996777 1.84484596114885 6.18027319014571 10.1373569582154 -10.8465267831133 9.81104933901337 0.838582969951514 -3.67145666069286 8.37951962204377 -0.190068700942606
68026 0.46372677798483 0.010694362492065 6.69738073350244 0.26852351524846 -8.44814281631177 -1.06832509435799 -8.68552457929158 7.7682769970511 -0.940909305367315 -1.7303596147401 -1.192772497474 0.612204745450662 0.558921542351202 3.78494432173176 -0.938578175056878 2.18858562811073 3.9796676877643 -1.15867327902257 -0.720133742889954 -2.5604965657061 -6.07994287766608 -0.0970629531245963 4.64762905243696 -2.55584330652308 -1.81437433810618 -6.10599734723857 0.967469440324609 2.95981463703814 0.153844195130445 2.645884185311 2.36370200485254 -1.99651907463021 -0.270751875181848 2.40986249134402 -2.29033389465393 -0.0522554800682655 5.98005097957518 15.2187235159036 -4.22362276327278 9.26365473247794 -1.63474074853061 -2.2037127857092 4.99974354287047 -0.994654739900309
68041 -1.73923185228629 -3.06597677887172 6.06116976336795 -1.7066967173544 -5.90592010470149 -2.26229040812759 -11.5403266169471 3.99885963232576 2.63525518639991 -4.14673970942181 -1.63821756846397 -0.0590359900809497 -2.04637986991898 4.70672865497019 0.922432020723649 -0.0768385372049539 -0.680961647846288 -3.0130299022322 -1.23924245102477 -3.98802277393364 -4.07163029790534 1.22882337588155 2.81253813167178 -3.79044728343196 -1.30765751637081 -4.21331548425105 -2.25323494045584 -3.49044176493837 0.802929772713151 2.03339242730472 -0.0146611121532627 -2.00808238992722 -3.14347065865033 0.503170152330961 -2.79344131686422 -2.15914833605362 6.0159698770594 8.81544793009227 -9.71051818356422 8.41053165261914 -0.562146773356216 -7.4238651242861 5.32243611471461 -2.49817494560684
68056 0.819454221270552 1.90769569280935 5.41044660044934 1.14371521603697 -9.99232384290033 -1.33613644617259 -11.9497861425615 -0.0231135915085643 -0.452190411871825 -5.60068195019096 -2.769666207658 -4.60067356916179 -0.494467958980231 5.88324440484912 -1.61423663379312 -0.758484891075995 0.401513849241531 -3.94993750088886 -2.66415267885387 -1.70532022665291 -5.12300591200015 -0.841414133029451 1.15771878501127 0.631045083325111 -3.64534816123038 -4.6776567756047 -5.55768447939908 -6.13825151644154 -4.23016265668991 3.99236975849084 1.4350793360143 -1.90989640835056 2.37691560982656 1.45192927172339 -3.43752926256202 -3.8923245727604 6.19810273448038 12.2499566503977 -7.81710779587534 9.85653016828313 -0.29604656011547 -5.70850813151823 8.55478868514999 -2.9624260146743
68071 0.274645743822699 -0.663359351031199 6.61206143436719 2.01628800206396 -6.45744409075361 -2.12876695068347 -10.0918864746641 -0.1687457436823 1.00017577616234 -2.80218193065123 -1.04162264460044 -4.16806666549851 0.080385999809538 4.30929489982443 -0.0403550408335508 -5.17023472718198 1.3626036823617 -1.32380756008113 -3.11222950586348 -1.23627884546296 -5.7049020617273 3.07065104136498 2.73440972335082 1.61726421678752 -0.239395104028073 -3.62256024413137 -8.13178996983306 -6.32720264660323 -5.77312477994649 5.90652136224431 3.61384248799452 -3.02151758998387 -0.69656086577098 -3.35741241986351 -0.57261198935738 0.31334403286182 7.26979201436687 14.6206010212932 -9.13585181764106 7.58182406382438 2.98130909602101 -5.98513647944704 8.46252818628154 -1.22235081049355
68086 0.00639942113279743 -0.705306480394104 5.17383442868812 -0.568864651731602 -7.31626849432093 -0.120438655780047 -7.94215854118838 -0.169843047384388 2.50821498870896 -3.54822201546558 -0.494227950370137 -2.52040059477388 2.8098119158176 2.67488618939606 -0.847998851716665 -0.776626884678647 0.311648362877397 -4.20843362733824 -5.82224162778463 -1.67146390327592 -4.79031877956096 -1.09666256693621 3.88603240978884 -0.674561154862581 -1.12048953778989 -3.24669633828249 -5.21364965603856 -4.47501636488666 -4.53502976322927 -0.0792456495389349 3.02017998651589 -2.50933449633931 -0.658877129799868 0.127258680640112 -1.17283263322832 0.810831663739585 6.04522582349684 12.8088528790215 -8.26531182211564 9.02428286804844 2.9173455584686 -2.27517925491572 5.58102506646017 -0.853479930943867
68101 0.362586501340833 0.858767496454555 10.1280695002707 -1.49110359050882 -5.9644177043633 0.0971117017187895 -8.25101119091036 0.514421959324889 0.21092469111387 -4.50571937673611 -2.11512441996428 -0.840511508715696 0.902914476633562 4.09600220711574 -1.43061513080863 -1.16046011875016 1.51406852308675 -2.55066740008289 -2.72110159740683 -2.57439480873168 -5.31904705133518 2.92036199642167 4.67733144409102 0.0618591223736046 0.788421666316377 -3.52233454621764 -6.99475267483697 -3.68552098247082 -6.19229751124369 4.93294421634892 3.26840848249858 0.501655118025414 -0.208196540388558 -2.34772992110803 -3.35851598963006 -0.0746698015009198 7.71853099357589 12.6833183797673 -7.07859967592089 10.5112821903108 1.27332915909749 -1.87560113708036 5.29019566575992 2.41918912782713
68116 1.06221314282357 0.795089131461178 7.91178468970937 3.26138716290348 -9.08766499968148 -4.06508943613175 -8.66818571566252 3.27284836915226 1.35694244822631 -2.60343821798445 -1.07749950815508 -1.47661661732209 -2.41580484059137 4.27306275007811 0.0306490236652668 0.602936531504602 4.57201278401177 -4.28702190218859 -5.71713906367205 -1.55306630307099 -3.86113408528666 4.13344020656108 4.64475065189962 0.391257889858568 -3.17518911340542 -0.92914786962839 -4.16737548841222 -4.91550578362741 -3.85668398822919 4.49560539793844 2.27023228619422 -1.43739673328769 -2.79966214494787 0.952197626213266 -0.856273097141302 0.0377613042319955 5.23315643430404 13.2414392046651 -9.19917003317881 8.71676484026619 -1.59423777835568 -2.69490997774159 9.84785886542304 -0.542915295351773
68131 1.72052566683077 -1.21965439516076 6.41403442129616 -1.62147478006832 -10.8714817690141 -1.09625476927601 -9.98353904081097 1.43270089931325 1.23650812090177 -5.85078175868146 0.876745151285772 -4.12122964174848 -3.09223830152476 4.81070314578876 1.81176183894827 -2.30862237833255 -0.143867386327361 2.85906656275081 -2.80327752275208 -3.9631409878422 -6.95752387305305 -1.35806412884284 2.66936825875522 -5.05216882337723 -3.86254436439389 -3.77148101823204 -4.24695099935839 -6.14558548914457 -6.1679676574917 6.9576002284209 2.45950270199258 -3.64024048637542 -2.81944150026557 -2.41516736202573 -3.29109173718659 -2.92821969769623 5.08225783726918 14.5557316400428 -8.33723080397422 10.2035109899413 2.45950178743688 -5.1646766958227 4.47254989438117 -1.66159538076093
68146 0.144579353076233 -3.4752257755836 6.75347253339883 -0.413650805704831 -7.72949320865072 -0.686692186156503 -9.27499267284044 1.81741041689654 0.393502406382317 -3.17586812422001 0.0345520969047706 -2.74088391965108 0.0217663852280165 6.06726082239991 1.42466664947962 -1.29237112209928 3.31981211020213 -4.24483331654478 -3.96079902094666 -3.37380079527678 -3.88096790312229 1.42006216486652 4.58160336989612 -3.9934399602299 0.737603874760607 -1.84962298486443 -5.49618276689214 -1.10030083570967 -1.09579513646061 1.6974740532353 4.28265516890963 -2.61568094961534 -3.46720737537356 -2.52592171060422 1.46177128714415 -0.826328656351333 3.21699567843527 14.2145224809118 -6.64128141331951 5.64967180891212 0.502336278783449 -7.0131588745479 6.27017874037424 -1.7576141078046
68161 -0.895383194895582 1.21828865087757 7.35105473524495 -2.08884694396141 -9.30465952487662 -1.58162421480834 -9.91125970411147 0.0756019424421988 1.26498320396012 -4.6419042492955 -2.94404565259928 -1.26400006025756 1.48413232431795 5.94982435728325 -0.0954092694686481 -2.41494566097474 0.144926299575076 -1.12651472283497 0.273828791740429 -4.3876146326509 -7.422307831671 -0.597526219991794 2.08032147608955 1.30407947489076 -2.09556313847768 -4.26455778519397 -3.77327895007729 -6.24513288542496 -4.38011498378516 4.22336062995661 3.08650963107424 -3.73209217619694 -3.04933207559161 -1.01568805987428 -3.60961661245103 -0.419515802967217 4.56876495540393 13.4348613873213 -8.499119618708 11.6449576702726 1.96993186890206 -4.5249128326199 8.15276049430065 -1.38991135406255
68176 0.323560038316651 -0.815013916841687 7.43840182669704 2.042178893518 -5.17712746559071 0.338249186334284 -9.12542522005595 1.80399251846251 -0.686027116887654 -3.48400797774361 -0.0285984204965912 -3.76570828734873 -2.61883039574083 4.73853312308235 -0.0167391235254399 0.170477586030049 1.48323583128327 -4.8326262910167 -2.28678164500892 -2.41033340197506 -5.02335062205883 3.27098131656496 1.66178308791538 -3.18306659706325 -1.10514947680399 -7.09333099715497 -3.67943381396552 -2.67954654037309 -2.09625318325391 2.22559024138246 3.30700354504477 -0.0762179398647093 -0.7881702590665 0.325459430765804 -1.78160660282939 -2.4576950138491 7.94936356526635 14.0325039196579 -7.75879097330655 12.6773728335085 3.02451691184289 -2.68174753380923 7.19750165163124 -4.62384866382213
68191 -0.204803453238414 2.49141475637912 5.53362824453861 -0.249436992003858 -10.1667805920036 2.80867679267784 -9.02322163876619 -1.1118640954487 1.3509729895658 -2.89501890126357 -1.26315955862613 -4.13273790585392 0.298640636342093 5.10969850433976 -1.77607636682517 -1.38675201039937 0.993544190139918 -2.79124577661156 -2.99166257089528 -1.83095896161568 -4.6189118534467 0.309451446899114 2.9834139600306 0.25323927308488 -1.14021412729901 -2.45951750778172 -5.24378089506782 -7.2883824294225 -6.13441922483907 3.04415077267991 1.8286482315127 -2.15291949216261 1.55057620330512 -1.29070373556802 -1.57185823445381 -0.299648134220148 6.35108998591169 13.3872287584375 -6.26197381975173 7.82900364125015 0.405111783498375 -4.12069690879181 8.70283203301683 -2.99705186552244
68206 1.06568464334375 0.20305167339912 7.82074682515445 2.29894409554374 -5.60201629782565 0.204505660433574 -8.78534160953254 1.82345147124976 -1.48536288881622 -4.3269170587684 -2.29064280926356 -3.25004679949364 1.56507071498693 4.77207394343713 0.738714994971539 -0.619186397208937 6.45283321416127 0.757858070259653 0.161115784740625 -0.661498603214499 -5.34680500680896 -0.322093388964384 2.17565860468098 -3.85165836017975 0.234433394277253 -1.00552317088595 -2.36709452319375 -5.19703056322536 -3.8333758225143 5.09730824083867 3.46324336172172 -1.91838761948186 1.29685692771987 -0.239110213605755 -0.405846994271876 -0.429589520283853 6.24942608648906 17.6365541246088 -5.80327614806791 10.4461338617288 0.591756936624265 -4.61220865969709 8.33170740949934 -0.811061801248317
68221 -1.34617269138928 -1.08352846861723 6.00469524738295 0.977669316647647 -9.35164530379794 -1.17347880181357 -11.3969956304798 2.34236079666086 0.0882501081980347 -7.70271827822398 -3.27814028559759 -0.336445895453977 -3.23144832976948 3.88424528300233 -2.68731245820492 1.95008735833455 -0.316051512402404 -3.60331773845994 -1.11665902671149 -1.66762854460509 -2.87974725923699 -1.33503352864502 1.72602446276685 -2.61009955823328 0.213276718667381 -3.7632016498015 -1.67624279343352 -1.0247547213969 1.26894058129378 3.51159688693743 0.445518386159401 -5.50219990545434 0.0775090149507579 3.31861378816796 -4.54749277634697 -2.25428224746256 6.11652022005897 12.2254051162578 -10.0422594779011 11.0773126476958 -0.0506231464362824 -4.92935705819362 6.69774413435077 -3.85394323353677
68236 0.872612686060784 1.29488316936765 8.75724460189052 -0.382766196839195 -7.97912008860208 -2.08668606505834 -10.0306985332898 6.37512548423331 1.59240802988497 -5.49696081531465 -1.90278009190123 1.45771229266735 2.05408833101314 3.91190701353856 1.52891849723914 0.675565733218496 1.19138431650193 -2.45557825559335 -0.932482841124807 -3.59968457074203 -7.41570929586764 1.77029296875537 4.8928270917895 -1.6935753541438 -1.95286541435606 -4.69580967538466 3.06819140448115 -1.35579792010453 -2.6519340510713 3.58856869745861 2.7574514750928 0.753214823033017 -1.01709570108036 2.441430321419 0.799026825425075 0.413978886369027 6.39266654640063 13.9626905588028 -6.33785570911981 7.46907233552055 0.533450026015727 -4.34589990384174 9.44324579046327 -1.70409902426526
68251 -1.01155186457933 -3.71222381603697 8.25847035555617 -2.53205986068572 -8.15613690330049 1.97427314867616 -12.4566892594666 0.032621306529355 -1.77186506316644 -6.36585228945095 -4.32959322352328 -0.11118712455533 -1.36468482893676 3.43287827945074 -1.44992109358002 3.68736161956429 2.20714585828971 -4.97011034865677 -1.1471124912538 -3.50705554736704 -7.7834553022268 1.40580219330114 1.04205811543396 -2.17464322959357 -4.89287422048301 -4.4678448709718 -3.26511790355564 0.597279736276159 -2.22122841745545 2.63282430604347 0.911904090654289 -3.45782531327625 0.253103534641564 1.70392604251967 -2.83242253110744 -1.80109235561517 7.15598663633546 12.0074765918723 -11.68334869605 10.8702139509623 0.112062233459605 -2.92770820041028 5.40205621563352 -1.26608919918976
68266 0.111521829789761 -0.044860811194371 5.80398857233286 0.821287946516331 -8.34882984008257 1.49756984047315 -8.37628530378582 5.69517684569815 1.3862942566149 -2.29275192178386 0.476793090528772 1.36550867037065 -0.745254832228643 2.9300734275624 -0.628410518439255 1.60393233422298 2.59739001633061 -0.502000230685844 0.436050362362095 1.73156574441952 -5.79720693925874 1.88192259168506 3.72027324550721 -0.551542142147928 -2.25735390968164 -4.08699496922188 -1.26644411895121 -1.75391599343322 -2.28660101484343 4.76530374029339 2.1375987931529 -0.0410401167582227 -0.128769716316284 2.87846166254691 -0.871763893082437 -0.115535836758501 5.93791828504297 15.5231297631877 -8.76357719365305 9.67568497303817 1.24885017668235 -4.3303711019913 9.23018509143813 0.906218461086645
68281 -0.966108857300738 -1.89750546274009 6.55224582498085 -0.529186133337734 -4.1054355551503 1.40548131298576 -7.31770999639692 4.164863091241 2.6254584720918 -4.42392016597154 1.46530835879282 -3.15499243644176 -0.354681237617439 3.14379193699133 -0.0956112940162979 -0.915304078498812 2.41067178375108 -1.11138890973106 -4.01508948271616 -0.155356555340122 -3.88560957822537 0.62832210028349 4.69519660266289 -4.67969019318421 -2.46093713554992 -4.24872122174581 -2.69358934991498 -6.87459465444587 0.694260645737792 4.43229023229587 0.469744824898277 -1.27044933701 0.017369371593219 0.670492748944979 -4.28217769055397 0.0840605558261044 4.26640868256141 16.1923415787942 -7.20203767740688 9.42784934032231 1.67736224047103 -3.9548975678104 7.97768163834139 0.361250379691586
68296 -3.11769218191109 -2.95714046302925 7.83666550097075 -0.715677735433438 -8.19173851761047 -1.85032976997326 -8.67702186181406 2.12129671345543 2.47844091262862 -5.1847739787633 -2.9251716197402 0.283014116856195 -1.15468004273387 2.40701648047268 1.97153682613194 2.98998102947441 0.513302499843145 -0.571688148864353 -3.53843909297341 -2.16098284363044 -6.88323338249949 1.78948898162113 2.86719550146683 -1.97584692152746 -2.05718986597312 -5.25636603260554 -0.368716568385713 -2.81896601532194 -0.528012396632232 6.50887015610682 5.11184165554167 1.20858090547497 0.467967246788654 2.17912083801732 -3.99917363271315 -3.29414873350628 2.80027052050222 11.2522974082725 -8.85721434412853 7.32530955252803 -1.0171900671762 -5.24909247615232 5.30990341569007 -2.46618107850601
68311 -2.83301417716504 -1.10792556125687 4.58258957925657 -3.38089753929994 -6.31403792138916 -4.74872767892277 -12.4401197446728 6.60021883332241 -1.6033328024927 -7.47711686127425 -0.785574338407844 0.669693162799022 -1.33556791011128 2.31946121779702 -1.41693643344094 0.719772593883289 -1.75082841498263 -4.16701839159288 -1.93826114395741 -5.11225013351332 -7.32360111384922 2.08036996121943 3.38172901822772 -1.40000908571318 -0.29699036030423 -5.88546599036822 -1.75298008975964 -0.431417845545635 -1.99403724445769 4.7324840780584 2.15201864111806 -2.32444756870834 -2.35895009397261 0.228215175539752 -0.574630519037592 -3.90779444722138 4.29177983860367 10.8358978051616 -9.67975510070802 10.5497364183352 0.589031165081667 -6.08390742816227 8.30198864397931 -2.45030453314188
68326 0.259070235321336 1.97251985461149 10.236135108638 -2.12831100410241 -7.71201158070446 -1.68992399316731 -6.4300663791218 2.82863495789441 -2.69043718325419 -2.68588094266851 1.47630285638438 -1.78661252863643 -1.62821590427303 4.561183694724 0.969131118641198 -4.25463325125481 3.63007119519781 -1.51813511712146 -1.96947427881229 -1.76436459980965 -6.57550951064533 0.00344704190655709 4.31190295438673 0.191321092179457 -1.01182941570706 -1.24511562503203 -2.25458167203302 -2.7760521220907 -2.91915428887043 5.19192478171413 2.24118023193281 3.21474924301522 -0.430611153602967 0.0829833274132421 1.91230541163178 -2.80381698715253 3.82013876439992 17.8153925219891 -11.4908108106125 11.7854487597632 1.96786704413793 -4.32390667572543 8.05001009122913 -2.08306997183484
68341 2.30808109376939 -0.714929942322746 8.6663902107673 2.28205639676555 -7.07611248437282 2.98469264811773 -9.44572961604743 1.79084374407002 2.47339466756431 -4.62220021753581 -1.95582223779752 -0.540058546722843 -1.89812468142145 8.53160984894121 2.14572235912972 0.999305456491161 1.69734418833529 -2.56145340246071 -3.05491697438168 -4.04988971304893 -4.55027311494665 0.213989007560719 4.74742337940953 -2.42071022697994 -1.94723375330492 -3.97894061910018 -3.57743552997057 -2.58656416022175 -3.4047544498151 3.65830422013025 0.19165368358089 -1.35064719822525 -3.27607939703685 0.435460788218123 -0.538990402042835 0.682788362140288 6.666607953831 11.4354814470495 -10.4514317757173 12.2138037770556 2.28983697450475 -5.03523873210764 7.38377667054021 -0.431031801709438
68356 2.3707862190315 -1.05274393299925 8.53655143458928 -0.044515083092687 -7.88554052119829 -2.98354814788387 -7.15304325052307 3.03619586694931 2.97436767799192 -5.30201120411355 -3.41589414398081 -0.842027594235219 -0.540931698567044 0.82186367596366 -1.1659758997069 1.07727854345396 -0.1405602404083 -3.71613187388959 -2.62993480903798 -1.82001759125217 -6.61786876492857 0.168553691729914 1.03591441124949 -4.14759191795448 -1.80471015050325 -7.14519645059644 -1.43647384081866 -1.48398906670234 -0.949016851965039 5.409564931802 0.569454832335346 -0.882656662488381 -3.02882528092654 1.95874932039582 -1.60662194191967 -1.68356172560067 4.23934951625759 12.7224376403232 -9.01539134415313 6.95934751626499 0.528347081695334 -5.58910091425858 8.75416225104356 -2.9706393322451
68371 -0.845158986737334 -1.99917978582375 7.55742858900956 0.3484145718156 -5.92832842484051 -0.893480836646022 -8.88234122245208 5.32202131515942 1.68954478364953 -2.74017787143053 1.19589217835996 2.1605120329837 -1.59579487778834 0.321218428404567 -3.29818916158439 2.4627183722285 -0.564089334768799 -4.36780726701159 -2.71380210544528 -2.96813157187933 -6.24726573811799 -0.512377224407342 2.2327295112528 -1.4879873740966 -2.08676477210836 -1.72643300913433 -3.16932125825647 -1.79759444174933 -2.16249966060734 -1.10744340595491 4.09709561475561 -2.17875902614818 -0.835949413229118 0.373820965615373 -0.506031716672393 -0.0912410216128519 3.322617670173 10.904120426295 -8.08847672174502 7.52994299459475 0.207018493840721 -4.07310991403103 3.49847703933485 -0.645592786254788
68386 0.366973373575987 -0.34572140199584 6.88320782353018 -0.217617418613037 -9.0198291780327 -2.94717795072361 -11.8869102466966 1.56402155215854 -0.571365376272336 -6.73585348642525 -4.11332909127567 0.367446480482729 -1.90595479156694 2.03463417391427 0.901298261505959 -2.59049552839031 1.77157210467919 -6.83902200508848 -3.64017445475874 -1.80485819788951 -6.43897089485675 -1.80166886076052 1.05326573585276 -3.76411011877009 -5.34465299150826 -7.30464077673614 0.440012395378595 -3.59537916847798 -2.04792349255607 5.56412577259859 2.08523261661843 0.629005672777982 -1.84718796434634 1.76985352658263 -2.89056759461109 -2.98478610230305 5.82904340845822 12.5015999671132 -9.98283437389788 9.02322517436784 0.39752628491343 -6.09241973768683 7.0064848822147 -4.70380721228912
68401 0.888980771580771 -0.828424509390929 7.01032850433523 -0.603704664088462 -8.45246383851974 -2.29670368044945 -7.35605844753938 0.940560587826559 -1.01766225048646 -4.83862708707156 -1.27404984435045 -2.46020719693156 -1.05400715909665 5.08905785936187 0.112535370656473 -1.77955970640827 3.4404097996825 -3.89102644329433 -3.93412593330321 -5.5104470510503 -5.41038684337657 1.77519799416544 2.70569473818623 -2.65215689875176 -2.86437912299079 -5.63624420282842 -5.51594004418177 -5.27617831662972 -5.14229743149459 4.58063996491221 -0.58314244904001 -3.08567192250954 -1.03514945198292 -2.34734772866406 0.309968118887317 0.102485713056773 2.36356276232558 12.1524019299894 -8.96122860368609 8.10438717783538 0.276012997265581 -4.80542328882072 6.8969023496545 -2.71772519357406
68416 0.761183697423921 -0.859286815883163 8.32296190669721 -0.295019837112606 -7.79294201340838 -0.574437530835621 -12.6641873583502 6.98044769924537 0.451738573193396 -5.98512140700841 -0.038417952936092 3.2188588983737 1.14122901038103 7.29817204031379 1.24858455050372 3.17832237483019 2.51868872501337 -2.18289678029555 -0.990365049267736 -1.95824213144986 -1.64372158660889 0.326170105256649 3.96048990352805 1.35793946613924 0.983811103368526 -2.03002930652663 1.82948182864578 0.378651687779579 -1.80579336754919 5.79224146999705 0.293715126101216 -1.3440993890571 0.103810876916913 4.72385291380001 -1.21580968364648 0.0885791661082321 5.10439968665154 13.6893461503933 -7.44570397734642 10.539182902698 0.592562130483447 -2.98911902189324 7.16220034242585 -2.67501769085894
68431 5.65631287877523 1.67517881634151 9.28280344759725 3.98078023084208 -2.52307222475578 -0.584413318304587 -6.69359511806517 2.54897543000135 0.471731930396305 1.85667551110495 0.780666069962626 1.97784693907717 4.74665984356732 6.68776832701648 -1.64787891853378 3.2008871664251 2.83346771482202 -2.1099908118754 -4.05513029253457 1.36498159824923 -0.312167314394388 2.5831636853337 5.9771472136553 0.456775138049248 -0.126360353855887 -2.91488551290854 1.06270298229549 -2.22138429894894 2.62156221433255 4.13355544110607 4.64916499424733 1.22100278309192 -0.731714022885496 1.93151935134482 1.57779362738969 2.69437138231962 9.37814125836978 18.5669954411283 -6.93965387269081 12.821844691147 0.967276694218825 -0.577648190400305 4.57964865570961 0.994395049934349
68446 -0.667357178868015 0.786670500713572 7.96373650282184 1.87912549095623 -4.98401123522566 -1.20907132196954 -9.3314856331353 5.46991272222484 2.16201518033275 -2.6582180779852 -0.585770756990162 2.52964329914257 -0.489791757840017 4.56848589565707 -0.516830147930487 6.70631355337466 3.38499266967844 -1.01534011276048 -0.905220255421024 -2.84705972497427 -5.00650610532593 0.923220271584004 4.50213917003575 -0.683164060674798 -2.54712378353489 -2.03337671504768 2.56369857631342 3.64179427372912 1.24287534338618 7.24664721605089 4.23819898826782 -0.596509700114331 1.7797543351641 5.80264802201654 -0.850108438011348 1.83603428288121 7.39602594130027 12.7044642966451 -7.6959538259733 10.497855638623 1.7076256683418 -1.03198199546081 5.07626785632029 -2.50285837796755
68461 2.82740401042687 -2.02559726090837 5.50640566298597 -1.87510601056282 -8.37634603083619 -4.5184374022594 -8.12752168708742 1.45815664692581 -0.227542775342062 -3.80955390206337 -0.868750939951796 0.0397877930694869 -0.200446561586021 5.71181327953802 0.672996082418477 -0.772287964628373 2.54296572535996 -1.6695312224972 -0.936251341611469 -1.11982011800127 -4.282552457612 -0.953032891632394 5.49315175901396 -0.867960652015121 -1.01474816636473 -5.04440708510202 -2.3859952831937 0.0923002354635329 -1.57959508601573 2.70871873192048 3.89769945166206 -3.36690210786024 -2.06713912054485 0.606979880379825 -1.17540436537262 -1.94382196890011 5.93079893209969 13.3726187189036 -5.78153852018764 10.6386434221835 0.557468620105056 -1.00814710687291 10.7804348947321 0.46775782733411
68476 -1.84211173065988 0.725536910496864 5.48608465794416 0.330093268959198 -7.93910304175779 0.0743025885104145 -7.66611617168086 1.34544689339218 0.187646290840976 -6.78061826266634 -0.299562813382662 0.316506563819374 -2.67335063527827 5.65063546792347 2.12959811630866 -1.05904676145884 3.03681815814896 -3.60327387846483 -4.408419365875 -3.67530211812796 -3.69866392398945 -0.864562696368046 0.492143718291183 -3.3115883040712 -2.07298368211033 -5.24421834135865 -2.09793958532765 -2.35652150821605 -2.49174568027985 0.578232622883438 1.58175858945138 -1.50366608014758 -1.45254118220376 0.904691364264031 -0.288664615050047 -4.30159127141526 4.21291889223887 10.5629356731245 -10.1112022453703 9.00124571692491 -1.31500093452476 -4.29453264399578 5.11294583880104 -3.88623609373503
68491 -0.322479905227927 -1.41397264050996 5.99490461787441 1.02634512897977 -7.42374279338047 -1.70142335915699 -8.37963063179146 2.61696676434152 1.16096356187344 -5.23708846155624 0.497975853524151 -0.436211295940212 -1.3313484591743 4.11055789725153 -0.0403054853902682 3.95906323905454 2.11262951647685 -1.45272477699536 -2.79793026467848 -1.36323287814528 -4.43018355012122 1.98160037258184 3.36308773150315 -3.25513367022806 -3.81685809530297 -2.23227215519036 -1.74498251416289 -2.67854127970589 -2.48047344268853 3.14302992553676 2.58851524187136 -3.54460725015203 -2.8767405490506 0.78712593497449 -2.87182070990681 -3.63308548287571 6.1938953655463 10.701296232965 -9.3377788197081 7.15679645707818 -0.879276089463404 -2.99317997469158 5.1138830313596 -4.51141664924314
68506 0.535837832363211 -1.89759301706814 4.93466515587196 3.34802590604927 -6.62334016741087 -1.04912702981356 -10.5211047425986 0.630946098465032 1.955875434795 -3.37189063116716 -3.27155337104895 -6.22946755058359 -0.201044304556227 3.88395041491837 -1.43877995783987 -3.09182649498491 -0.130928215435266 -4.39490601881895 -2.97371460657533 2.28778910465529 -6.12199881629178 1.07848426634825 5.38470886293561 -0.231972930358441 -1.20042552942005 -2.62625657582959 -1.89460401758538 -6.56739287127047 -5.38121763069242 4.86910850309158 2.04034891882313 -0.938191253905242 0.355364259949583 -1.22130964235769 -3.05757629643837 -2.34490829872032 7.39388093389749 11.3707087532222 -8.02446588204565 10.6919864610612 0.348331862055304 -0.596697269572643 7.127106949094 1.58208123901718
68521 0.0457182513561745 -1.33621815204585 8.34105610114685 -0.262782400959421 -5.08476523661596 -2.18025890054664 -10.8962690149703 3.39411799985611 -1.01148316767185 -3.39191968275448 -3.76607301728649 0.684254109830256 -4.60086336571494 2.18187512013557 -1.78237359743853 1.40626305698748 -1.70438650746226 -0.985209513521588 -6.40306153389741 -1.152102866545 -5.17337611968146 -0.575148544785084 0.233082292278168 -0.526308088055019 -3.66812742501212 -5.14382304234072 -2.22859957940378 -2.18741365940613 -3.34260129812082 1.75125302326748 -0.598818974078618 -2.8623582727917 -2.86140033996824 -0.64572099965412 -2.70239527083904 -3.04452818657231 4.24120733048393 12.0056239966261 -11.9645488774489 8.28533438564082 0.751371692877756 -9.88051170740796 3.5600296590873 -2.12408259212865
68536 3.15779804875069 3.01577130483619 7.9369854593681 1.4142394899311 -7.09759951824866 -1.32815209774585 -10.268093155698 0.121888995228774 -0.403071935246576 -3.82085814071262 -0.603361912387622 -1.36907206699885 -0.68152216459845 5.57723619866502 -1.06239226355284 0.483333006839896 2.61828798658243 -3.82306041228988 -1.42694482948841 -2.55903898956973 -7.80367754265284 0.462455882472231 3.07090496076225 -3.25467802490006 1.13385946558361 -1.33431965936275 -3.77473648370089 -6.73186995841963 -5.58810619853587 4.96851375136441 1.80544608940275 0.349948174221114 -2.47827038659532 -3.0180231922156 1.72597641922843 -4.09189593166565 7.78676334965217 19.0061089247513 -7.73086966044413 14.1942713590902 1.15185715672448 -3.20398209138379 7.99503348877546 0.314028679173192
68551 -0.819641215403029 -0.443109901675488 6.05732401490733 -1.99557451688248 -7.68207884605862 -4.488279547438 -10.5616327427676 1.25846871290393 -0.126486594026199 -7.6035174475257 0.237698867208473 -2.0278990527887 -0.128202820464066 1.72511653088105 1.73999060444615 -0.317330033927933 0.306292704314427 -5.89906517039969 -2.94142386239645 -6.96782168177179 -1.54737026306119 0.502576164941664 4.05845059493104 -6.05705326035536 -3.61508676021784 -5.34940898291773 0.567873514704521 -1.72946636594568 -4.45935672645724 0.335730122342642 1.91240702964153 -4.05426061587232 -1.70401448040058 1.17669145666753 -3.23251848106538 -4.47598442375431 4.56246185162802 10.7749399732488 -10.8395642311534 7.29594270265337 -3.59919137190358 -4.78576011582148 7.23355759603184 -5.55350638711529
68566 3.00477959849727 -0.998069977597478 6.30195242320133 0.249111926511325 -5.06787499710492 -2.80487174815079 -12.0906311654599 0.174467533750096 -0.868904102084148 -4.25930026420367 -5.29765307086909 0.684638162059296 -0.463130514781683 0.369107753397421 0.167037095088141 1.7076518520071 1.33180434778175 -0.100675342443459 -2.33572896344529 -2.22330234910003 -1.45131003266375 0.385857387738354 0.904772487390474 1.7444408561073 0.828649459746646 -6.98998317979662 3.23954135161447 0.745595986266529 -1.15165493119551 3.01924619894427 -0.0646682303988855 -0.483857759172416 0.0989270339375744 0.568242723990365 -2.36629122137562 -3.90864673340458 7.30970959868378 13.6230083765011 -8.90908912788234 10.6508416733273 -0.133954796119756 -3.89564279348242 5.33333305886639 -4.83527304143744
68581 -1.12000587503757 -0.300943814395618 6.2393661395967 -0.563588717030466 -7.45759695766005 -2.02209377291232 -7.43667263234785 4.8367482256481 -1.16188307195235 -1.85811811500317 -0.585176222176708 0.295200185368047 -3.07598055789332 2.36813207343382 2.64164938187534 -1.23118410491833 3.0409004796283 -2.0594844664222 -3.24640672347945 -1.47776163448331 -6.5010679195909 -1.41839107246009 4.11165620236995 -1.35466172348359 -2.89400811192059 -7.24806964400127 -4.24530579071477 -3.48185866596722 -0.805813872925215 3.69269813182417 -0.13542316429351 -0.716017458590068 0.199120727708156 2.30253594939429 -6.31277710645757 -1.08124363577337 5.15999604169724 13.6936101901918 -9.17649414815179 7.7019520517221 -0.38510042655543 -4.36642068159403 6.34552952710292 -3.2132508466521
68596 0.492953577644612 -0.29279295861592 4.96758688283111 -2.55595968542003 -5.00894487972894 -3.22639347261662 -6.19315294779921 5.55932619698848 0.89841336186755 -4.44619112696832 -0.945041889129742 0.785119951483868 0.312338298115713 0.599170640357093 -3.15861702936953 0.383839091722659 -0.0540808475479104 -4.95666079117928 -4.85115718222462 -0.362478196273589 -7.89283915019676 3.208249821828 2.06023066520209 -2.18973395951177 0.704383301155638 -6.43428339269136 -2.51281059306805 0.755759917035338 -1.80042418909389 2.11239310065996 1.72823229124349 -4.50389994161017 -0.907372714144844 3.17095185525973 -0.544720769517396 0.530930518358312 8.72302848826559 15.1121728840494 -10.6594212674474 8.74471140443086 -0.882349751169059 -3.97137812631391 7.47401496864488 -0.659369492770856
68611 -0.0843741744451457 -3.23293206977317 7.79794713540831 1.87126773838129 -8.83880279113314 0.20400593220333 -10.0883353240504 5.8312371340467 -0.981488403794003 -4.60936372728321 -3.19436724755904 2.55253838041306 1.61865410296916 4.85136350730355 -0.876657488968362 3.62624515541264 1.73020106261875 -4.03495555538852 0.750777707234951 -0.00766828092405669 -2.98160597985561 1.99706761475649 3.68051701239738 -1.47905921510608 -0.796924243877006 -3.51364343928973 -3.93264470879513 -1.06556543428907 -4.17054761620373 5.51275350262386 4.14734892764233 -0.520006819389747 -1.22686498168989 2.41154232354667 -0.465257375436347 0.866043081404683 6.61962531679732 14.180649499592 -6.95852471630973 9.26836222527357 -1.42119539953334 -4.70573548982235 8.32051561661975 2.62259760697231
68626 -0.326407304711759 2.65708880035669 6.16215376785201 -1.73038369211028 -5.78734711679388 -1.2927754840073 -7.19553808296474 5.48224967394384 -0.977418898693279 -1.94982848304722 3.28641358765177 0.0780793730343534 -1.52525928577419 5.45245384690138 2.00215613202317 2.11464118751843 2.2307160813803 -1.64257105710902 2.54481712219845 -0.858408503537736 -4.05650105868479 2.19319991378979 3.81150312384869 -0.831485069195586 -1.95729404635725 -1.12633881429814 2.56841733777954 -2.85011764554344 -1.29992316395623 1.12489653951869 1.948762569055 -2.40271050579901 -2.89656943771892 1.5434519847732 1.19672499230564 -1.65739165692686 7.13560170248032 14.0240627671445 -6.97112575489262 9.43914704912562 0.501650201820628 -0.0166206710123742 7.68726182324516 -2.86699780317705
68641 -0.291452800645538 0.105375954720248 7.65002941471026 0.505007463962579 -6.38658460082838 -2.32106373214393 -9.40748549980761 4.12821681931718 -1.43955070768317 -4.60460852671569 -4.49725183977642 -3.09970938170957 -0.543200386024242 1.59682221487375 2.5699556612352 3.12822559832705 3.54137896566947 -2.7519459735644 -1.80463510501059 -4.88538125782069 -4.35359107817406 -0.271326966455218 4.25350604594079 -2.09992456520462 -1.21566034552531 -3.51212306196478 -1.02895738187514 1.67047652758868 -2.31168074169971 4.94971706200137 0.160549409181943 -0.88393863923276 -0.0279356034122624 0.761103529507821 -3.76496946407481 2.7032864725424 5.16915645022575 10.5679901968979 -6.85441642489148 10.6286388277512 1.85073256358063 -4.16259972572533 6.1818222351806 -0.930630870432333
68656 0.295807931754558 -0.474979026226833 5.99965413233357 -1.27420980900738 -6.99213339167877 -3.27988208452534 -12.1669664583806 5.36703738781089 -0.491359154705068 -5.68073389469626 -2.63497467727062 -2.00003351720054 -0.476211524318915 1.03793283641339 -2.72946861333809 1.2095908085815 2.22931998536282 -0.713338642744028 -1.99775958071257 -1.25291167255353 -8.44079671814597 1.0995056926322 1.28724034951059 -3.66542708606852 -3.24386377627362 -5.84498492623378 -5.3032193020548 -3.69800196468903 -4.21429380974207 1.11723113342856 3.37110450216656 -0.425585242679678 -4.32596478661469 -2.8447398399308 -3.75593151590536 -1.80146093200109 5.15259371749868 13.7411988961237 -10.267522943208 10.0333756104801 0.559255891118822 -4.51981823104988 7.15544790074408 0.0477736834247793
68671 -1.74801792539569 1.19023250938968 6.67328872496944 2.26566983354693 -5.81726272624214 3.20247716966242 -6.57732191876044 -1.06118992412316 -1.77250985172748 -2.92783330764314 -0.488578673647766 1.37094034541625 0.818493446304246 7.88877260903866 2.4992328670484 -0.482819639725451 1.34295797486889 -0.737785508305263 -0.415694629116955 -0.546007152208204 -4.49924561678357 0.139384719425473 2.67392623665157 -0.103327838281789 -2.96175283907608 -1.64784687340716 -2.64213121808832 -6.09931851883946 -4.12223441989999 5.05238760253527 0.649352606100973 -1.58557242318583 -0.133715667634958 -1.34614101517245 0.639677712582998 0.214232095351592 6.53761736323184 12.9844817655589 -7.64469254661491 9.59983546524239 0.299583082115408 -4.67776295985851 7.35715756302406 -0.600550250401006
68686 2.66247566620261 -1.95276803354611 7.94507868688827 -0.0916579854439361 -5.28203119693826 -0.675401466754704 -6.35331686408277 3.19642722044492 1.77151486670412 -7.29589506069302 -1.88260680499783 -1.56772155564929 0.164846137453813 7.92152671842516 0.906271187964686 0.00155973531741904 2.05641241787471 -0.844416242975991 -0.700116720090766 0.0137763556733936 -6.12207320012747 -2.16437968689137 3.70355293365055 0.911686855394107 -3.56363084394033 -5.01044792692712 -2.44203375303009 0.644308733565959 0.853431539954446 3.61435726880481 2.67775527263739 -0.803497014319192 -1.36393333409212 2.69929013860264 -2.47192643733989 -0.272419093892823 9.8633147132266 14.8187415978838 -5.78916712226626 9.61550096796987 -0.497684996485478 -2.559671785228 8.47548297855635 0.358553628169337
68701 -0.196313349396366 0.170792968220516 7.46086782393598 1.86124935650253 -6.17168085619038 -1.05391609149452 -11.3930712566178 2.02977914107896 0.009094381743777 -3.90675285660975 -1.6946939320771 1.22721414338532 -0.910767776702282 3.78240073181623 -1.91360256049735 -0.119309907223143 1.92134189925622 -2.37801790741849 -2.49872925523165 -3.36651003229201 -2.75079723310284 1.40331482461414 4.5242791968724 -3.11583746490785 -1.74844282963167 -2.51323609406026 3.39067531967478 -3.53969948010092 -1.97158320917067 4.81578868165746 0.642454887723458 -0.705698819397221 -0.192748964109356 1.58133802277818 -1.00411989716196 -3.17059939995289 5.12674809242621 9.63873371976201 -4.73116777022201 10.5822241733026 -2.91311195670484 -3.67654630964849 8.50450183592347 -0.527072261671447
68716 0.129781475282349 -1.20760716795969 9.06506877457694 -0.863670450177796 -8.14376197581274 -2.16568701636159 -6.66526210266401 6.80155632945069 -2.2915120588146 -3.87336357384185 -0.801671282254933 -2.95852396634706 0.208944944702465 3.52649538514317 0.851570190251352 0.709872062601761 3.3849325360053 -2.53498132650207 -3.26628054123233 -3.13087212882041 -6.77192351047918 2.40733179658568 3.10456496677969 -1.0668962164234 -1.87776756934362 -5.99238334672091 -3.60333279316355 -1.82994284863146 0.665031899910085 0.215630628813455 2.35784858560058 -3.5027246143812 1.75411692402991 2.61588891098959 -1.29029536006802 -1.54260821682615 6.84726122870297 13.4511873435432 -9.14426569820189 10.7031347074471 -0.507567801186408 -4.05831395015526 6.97820245291593 0.0318744147574164
68731 3.5926053238872 1.92086157434783 8.89024592323148 -1.23159584900103 -8.28624979666427 0.177942650316491 -7.5946168397996 2.27581555824086 5.24799622363842 -3.73163392710759 1.87483585036433 -1.70926033399235 2.02771241227942 2.53840612870612 -1.30502857259803 2.4509083271542 1.52370462922048 -2.68439949281038 -2.29984411981767 0.00999760517358061 -4.64720291779677 1.6573836272322 4.00806868386512 -0.73861017292304 1.55102616885433 -6.8037297829515 -3.34582372699995 -2.16500852867093 -0.665438102846268 6.49093571183533 1.26581758639464 1.60941323433114 -2.38346298952215 0.188217579844382 -1.22213071409972 -1.11317831758419 2.25150069063273 15.463838376258 -9.7597530125057 8.24639452681304 1.64088384185226 -4.62133491305476 7.45671949525365 -1.16503213710869
68746 -0.420864884946168 0.69655596366593 7.91014700564289 2.13011959408119 -4.97303212962679 -0.730733477863178 -4.18486094969042 4.4714836617727 0.411352516979751 -6.59963003188674 -0.532153134169444 0.224955813950138 -0.796304083063542 3.63002565961331 -1.47182701967784 -3.51779710279704 1.30391023006286 -4.32864509029361 -2.52147734015128 0.202912620335296 -4.43737035234992 1.74195748070955 1.09494179113388 -3.69747735743329 -1.78250027135864 -4.38199268748148 -2.99590786199946 -5.29904366470052 -4.69105568926598 3.50978193592152 1.92164458378078 0.0855425140412736 1.80796262855465 -0.349048842322779 2.55745474895403 -3.00942335012606 6.80918876215713 11.8468509397131 -9.95062025801725 8.56654489776995 -2.79570533896278 -5.28423336949921 5.76293898833847 -1.57176145491857
68761 -1.25533569234137 1.66842437036987 6.70363526644226 0.585709791008045 -7.35070783540093 -0.779499087372313 -7.75369167860863 4.71805972058933 1.05155992525259 -2.07537698467058 -2.99746899389003 4.78553488575165 0.179066339558642 4.61255297118856 1.33967038727645 5.27613206088817 6.72839213101869 -3.10566901867238 -2.79180894135907 -3.04751328591296 -5.16579462730201 0.0650183263320844 2.29864303993615 -0.903288433058512 -1.2346264557777 -2.89838644193346 1.17875869189279 -0.014398824380219 0.391035643640093 3.44383285707565 0.901423226370696 -1.87720530828759 -0.0306681007344894 2.88512345351931 0.506119176462647 -2.65821327957588 6.87795871653956 13.1797786626705 -8.91465121571695 13.2310305526608 -0.110016602120097 -1.46532782335556 8.51801756079773 -2.02118060807925
68776 1.36384754781388 -1.56767515674216 4.124812290696 -3.17606677859965 -9.1721680906916 -1.54035591269506 -10.9270850949406 5.21516094055357 3.39505365525789 -7.88422145156942 -1.7700921693316 2.13120937316785 -0.370329905931451 1.96267894520506 1.09967810674436 5.91584542597315 4.63801397046161 -1.67568042377711 -1.21036448878253 -5.65696641587691 -7.19140635066682 -0.00345129694227508 4.97916208650989 -1.44268555867661 -1.84489316613971 -6.12953707041956 1.77636466652482 1.73753457378661 1.53791705221122 7.89377099588703 2.67521310468719 -1.61896650390422 2.81690385282535 5.42298620999776 -2.45885509128435 -0.556194556092882 9.67275126879479 12.9631998040895 -7.82127081030316 6.20902503536697 0.0499776716621222 -2.52257335512009 4.53505223168213 0.015653617198917
68791 1.35816530983371 0.28761008610594 8.92539920397739 2.92535622513415 -5.41576187682512 1.16037452267628 -7.40488824982079 8.20465777982599 1.19513405418511 -5.75316429580661 2.76352971125264 4.16587955256498 0.71435571057526 2.92292930924697 -1.85822157499638 7.24449194046033 3.96338075666079 -2.43325099305211 -3.11264008741837 -2.7286553936695 -8.17129184530322 -0.593696182173798 2.09613350999324 2.88158658606047 -0.88967753148994 -3.48653739964306 4.28087703438455 1.3757485276405 3.83690685945983 4.03462833971389 2.34104492589911 0.59808573233338 -1.79704022101919 4.09985056037009 -3.42768439177172 0.326508729437401 6.51218489515117 14.4925178303715 -7.52776003893699 6.86587711293912 2.84138525506344 -2.78609435121115 7.06805430522485 -2.06248593904517
68806 -0.419030799095982 2.18803723102351 4.53430174735698 0.473147820027638 -8.47775817630296 0.437195600189085 -9.29451744731897 9.10029487692083 1.39278327881518 -4.76866776524418 -0.859400030902043 1.62235216239354 -3.27882997087251 1.74991971561297 -0.493573431180003 2.83755271332764 1.54273759746558 -4.13009878519681 -3.02067471862076 -0.684892847149727 -4.40698090558736 1.68409784762712 2.51044539734224 0.865830789219637 -5.55017001348418 -2.60647711263675 -0.620358012844773 -1.33152920669071 2.1762883649548 2.59264027544713 2.83325180605832 0.719421627030751 0.913086736773214 1.99038710689895 -0.259605678809701 -2.40888332278784 6.87692890702356 14.105776651273 -6.9714743786032 10.7713729999812 2.84690828540534 -4.29609543528573 5.62349802382568 1.91089536032375
68821 4.65332933151255 -0.682452087980121 8.77410389719057 2.36879945778294 -6.35459498981026 -1.35022148941877 -9.38979504973026 3.25538190733884 1.68673109583998 -0.399218569663066 0.132994958762863 1.15583459283129 1.42218473936827 4.8767665989175 1.74194883033968 3.40968113213471 5.22550795166339 -1.31887255962228 -2.52333708757523 -2.58783917794262 -5.08995314146129 4.28520918047057 7.13862570502516 -1.38617541053165 -1.59347835858997 -0.210954539895074 -1.77737220700139 -2.73045518215398 -1.39144383532874 6.2103714716872 4.12166180209252 -0.592879502807583 0.896093752339469 -0.490349418998092 1.22530341230716 -0.645646285680417 5.77136317198312 13.6232741480101 -7.6521680227458 11.6333842519429 1.8038778879857 -3.7395462364297 8.9604926709506 -2.55771489300794
68836 0.70378563499891 0.375860896743931 7.85364134024389 -1.39420279987002 -6.64984053653048 -1.28266656847274 -6.38694016567918 0.543410572407327 3.08899150405653 -0.357621921858531 -0.0298536304940295 -2.31476645787543 0.419717389267064 5.02414194847535 -1.75373754304473 -1.49184839246453 2.23144618784131 -0.795038497074443 -2.12756763647148 2.38210535422744 -8.04874866344096 2.11817341332065 4.69634379982129 1.2319520595314 0.205424956771555 -3.47781746435039 -2.35558873531605 -2.37881823620777 -4.84238249643752 3.47716854516502 2.39283054132537 -1.4423274016994 2.90331234197034 -2.45240966514577 1.29767442996878 1.38296835190211 5.98215643809527 14.5377022110977 -5.41152649275547 9.95723126336276 2.22898857573334 -2.14525449831544 7.1777032785926 -1.2795787866782
68851 -0.759751828209628 -1.56604213021578 5.35811197510871 0.329204070114293 -3.646431268967 2.67416300764866 -11.2879355038712 4.63909898150618 -1.37638875978201 -3.38839940246291 -2.83716107722346 0.803830307551606 1.61387410623244 7.71760228133734 0.961923006759467 4.15476959199653 1.99541140160872 -1.27935608208126 0.36327107368531 -1.85645733854239 -0.909433700425155 -0.426946030080624 4.33234047232143 -0.88526933074464 -2.35682447626381 -5.52548176944913 2.84283210331735 0.951154897330183 3.90465623866411 5.1351438124321 1.43134713077836 -0.171271250390961 -2.78915519774892 5.22907437629269 -3.54062158467646 -2.35517591922203 6.14028422824188 13.6640974410855 -8.91175880932533 12.109759481427 -1.99142858498148 -2.4691079553876 4.95846497954309 -1.81054208046466
68866 -3.12100393864573 -2.37508763834833 5.99682391920215 0.600711395965457 -6.78684348501555 -2.23613684515519 -10.5558439042198 -1.22996761089781 0.805486576361778 -5.82907789229225 0.99066094658075 -6.16192881717006 -1.7766988265266 3.1463814736374 -4.65871933217287 -2.28204585519263 3.39910683935326 -1.65788365515707 -1.03089354943215 -2.00212318331106 -3.81121571577777 -1.24055208349695 3.79105503787735 -1.08382773580835 -1.46991873467214 -3.15941262906246 -5.15542664191136 -4.14066822173166 -3.32771634306626 3.1542198443044 3.30318754118477 0.385014896226627 0.292410324797458 -0.158394031664039 -2.17224037717742 0.679818503279021 5.77273040862154 14.0601703157608 -10.1677428250554 8.87926523904248 -1.46434841862823 -3.23474569133389 6.82645974345395 -0.264959846187096
68881 4.77799856730453 -2.19569393077083 7.05127979494849 4.48370041267687 -3.92772998579986 -0.331215556070393 -5.0091487637601 6.0019501927795 1.76882991807239 -2.68672108201224 -1.80103460632129 0.304294583829216 5.58226022074065 4.59308384506259 -0.110806865957701 2.84161433123506 6.2122549835868 -4.0511254979887 -3.36551470369362 -2.19533271073378 -3.46960240728706 2.8183149854916 4.08605220587046 1.23346947924134 -0.528202177657896 -2.47496188116267 2.72204071015202 2.36152489244143 3.23226382714915 2.35931164554489 3.625833540421 -4.00588148388723 -0.733101261059933 2.0736568385881 1.69162119715666 -2.24164410807197 5.90557893498962 12.745545557185 -6.97206590448994 8.92951406096546 2.60369613506467 -1.29701188170124 4.43005244457667 1.88448205728459
68896 0.0572930057095624 -0.749480782766337 9.83854922186615 0.783052278630547 -5.1932598412356 -1.41190951162699 -7.14750134061918 6.69369976176014 3.14933010561497 -1.59489329302993 1.66176424975395 -0.848316014778668 -0.0963177629506022 5.46076556651183 2.3909425112858 0.0272539003717023 4.34134300585133 -2.55306723558859 1.18964393404517 -0.150570609752801 -6.43073601781946 2.14972112630562 2.63605856460944 3.33480324440858 -2.70472519231489 -4.8420693351971 0.301562951779212 2.11688678041524 1.43394060725434 4.58802438895275 4.47869807816726 2.00391997310144 1.8193702636002 3.30404278819178 1.44841942196426 0.736711768928249 8.06483697926761 14.6677441460461 -9.23996717787696 11.8134072115646 0.568214355972431 -1.83508785842377 5.48273844465887 1.03745173075577
68911 1.19071593485289 -0.367878380163422 6.65558371181678 0.170542048165998 -4.51994063928748 -1.65347900875908 -7.79749039653047 0.948277961881404 1.98232900702865 -1.54885965258141 -1.32969491516067 -2.55151956277058 1.83935512020888 4.74665713275992 4.85270206474826 1.33410370638505 4.87233641954161 -1.1363326347916 -1.95595070028663 -2.88073209527087 -6.19277843606596 -1.25801714118838 6.85898412734801 -2.56335412744933 1.72031962805068 -6.82261342388692 -2.32071953287701 0.607390460699623 -0.952542673720818 5.87892248188466 3.52972159855732 0.714645552025191 1.68536862449864 2.75313897784292 1.50921078997596 -0.381321921458352 6.53431601216101 13.7888229711028 -7.4263979703934 10.2325188024254 0.632957495510947 -4.57695278083189 9.08297950049225 -2.1349969263813
68926 2.44358266087545 -0.602958062053948 8.70827343451115 2.71206221976925 -7.69712883330918 -2.69176536191068 -11.1156001202411 3.5224131169651 0.040418113367134 -1.87473077127181 -0.77535971772425 -1.54758530341213 1.68854225530873 4.39795472293687 0.267439041949261 5.12820833874784 6.25423112725271 0.0728644922428119 0.69009724163911 -0.81935550113203 -7.31821467514013 0.950981662888313 6.00016178035725 -0.421487624794825 -2.85190471252049 -3.98046188515522 -1.35455828640167 1.08363517363184 -1.3746569234476 2.96542712047802 3.38650447247241 -2.88604977880259 0.722161708969518 -0.556448645353476 -1.14139016767998 -0.429517109882551 5.35334996415903 13.190355988718 -9.12144478237357 9.78405019769433 2.33676405730278 -6.59197114684044 5.92738519252443 -2.30517109004227
68941 -3.37344847153967 -2.92553869664006 5.51183831685329 -2.29428616948536 -4.47194221130556 -1.65381587276758 -8.61797165394215 7.27562437449433 -0.196401561686118 -2.38560967269597 -0.154145729859762 -3.04498690367582 -1.86133979383018 0.583856587082422 2.37915006714548 -0.309870492701718 2.89161979928602 -3.89469483874506 -3.66648782250943 -1.25151474838127 -5.82889595946303 4.07897342864909 4.6310236084955 -2.88266530625758 -3.32588601160411 -5.88938891427216 -0.672136458451575 -2.92163766014861 -0.568261888941509 4.22554906774924 3.79120625811908 -0.4062567779884 0.63885911387542 2.95394794614306 -4.47597856099135 0.18748625827089 6.99387905491145 10.1929453172558 -8.39329925266791 9.44116211791077 1.76538807374452 -1.85157097337745 8.10274206299984 0.252987115122699
68956 -1.94355935042627 -1.62316050340194 9.16170072034697 -0.319506526845303 -8.04144148364688 -1.74579265921798 -12.9113557296499 6.33076191742862 2.06252611301846 -3.90837420743051 -0.839726355835618 3.61442910252351 1.94153031152607 3.00061630020448 0.80667631916772 4.55522805358819 1.0169484352599 -1.05498555452292 -0.628725612502573 -2.21982539770394 -3.3809457929798 3.00403304660937 3.91189893059651 -1.95132090769328 -4.12961492520106 -3.82075289091161 3.51001557818936 2.72601035189144 4.36674622918194 3.80622936304385 3.14720108070666 -1.84903979929611 -1.93288297805757 4.14498490778427 -2.67923469390285 -2.51403709051093 4.77510831714962 14.7745062020459 -7.71693287099369 10.0892306581651 0.548972556130726 -4.49101651301744 7.03225403138513 1.34113310775061
68971 -3.23723150480797 -4.24132118457078 7.16894745160538 -4.08221054334933 -5.92709592496535 -1.96889094162354 -11.513235616944 3.73824978174315 -0.718547532422492 -6.41624683501082 -5.79293271358224 1.03331549305193 1.37221210352763 4.43832295013326 -1.56116872134884 4.0939916248379 3.05998328473569 -3.32117521068421 -2.03764024373069 -1.66280388080716 -5.76691466138284 -0.407560981244181 3.76882284813573 1.00152457646474 -1.24182656296227 -6.1381872169108 -3.74913665242701 0.322066550370986 -1.73632480708105 2.21742145467862 2.49566771411283 -0.712741536150728 2.16380720662959 1.60204042295681 -2.21325697311298 -3.23119312925393 2.06253032794211 12.8190443911144 -8.79424669387929 8.51299479956247 -0.887834305380854 -6.67838893552313 9.41770649334281 -2.20678455140252
68986 -1.48966593301332 0.747271885398101 2.94395772639023 1.50360861279821 -9.36571392936639 0.217275785575118 -5.46359676629815 5.31382218262437 -0.343400095756873 -2.70807213556244 0.186622066908034 -1.7051683587606 -0.503946564602504 4.72515862347606 3.05290395853701 1.29225592443827 2.81335581456147 0.486512995812209 0.669915387329478 -1.18991410837893 -7.18462473046018 2.10882934307056 2.88531310566235 -2.57336427326152 2.19252583674863 -5.72284258366308 -2.25649441960943 -2.3405987672445 0.132562118544279 5.74903424833084 7.07439901008329 -1.91942318638112 4.27639781686816 1.82497741552225 -1.02587467085863 -1.75337885073525 7.61944903813212 14.8918551733828 -6.06632304280318 7.88156463000725 -2.1433277444267 -2.45169819037544 9.32201726635221 -1.87141962268675
69001 -0.245307856794215 -0.9074469271794 10.024893440678 1.43338953318567 -7.2424753148626 -2.3211597115488 -7.65313542488475 4.11270614558108 3.29174844781357 -3.67976019931965 -1.01091727736474 -2.54096437006574 1.40808310357518 5.01478122147053 -1.27341763442959 -0.187129716532497 3.33543114289442 -4.09424515831852 1.47427788201425 -3.27885701674393 -2.71469816360717 -0.726776200889849 3.82221469804169 0.0484854886796504 1.47909595015284 -6.48234802400298 -1.46422640465101 -2.62071057644563 -1.74505313799582 1.95703531202635 2.51180226240535 0.491044178255973 2.73973285065523 1.79553831162133 -0.0048451016931117 0.0787629026019407 6.71159260682719 12.3435681325781 -7.57747671281289 10.0078363400238 -1.63123487489538 -2.20054052569242 6.19246344311651 -2.85276054145654
69016 0.225862378259093 -1.03203973701561 6.47021439426946 0.533675571325327 -8.13552202017592 -2.43782520681689 -8.32877408920574 -0.113716754659967 -0.0695013227803821 -1.21314360413667 0.160335013697048 -0.987338721736007 -4.6395664632726 7.9092738853943 -1.64806590621447 -0.96516656461302 0.193295650445216 -6.23314890305143 0.249396488720539 -4.25291597148762 -4.43835368842374 -0.705065250950314 2.21627715266842 -1.55544470711494 -0.827082294848074 -4.18741822670772 -2.32370206685143 -6.17392577067938 -2.85736639075116 4.21492683673003 3.45980316139596 2.24301939227243 -1.42932919412398 -0.390725106170944 -3.16781769159062 -0.791796335407011 6.40630611319441 14.3265117089691 -9.1645352039755 11.2813091436373 -0.349336831535915 -5.62629162538743 4.78777803881299 -1.35568937340383
69031 -0.50109136399743 -2.91385088003714 9.27604180154836 -2.08981966335194 -5.90817345256665 -4.15105933819884 -7.79585737499066 7.94301556860342 -0.54261882048631 -3.21135882970934 -2.47386088991092 0.342225190283402 -0.835759981160082 2.49432600745623 -1.16319265375364 -2.33327616205942 2.60814441678661 -3.72808538086102 -3.20224058464598 -1.62109984012493 -4.89340696000338 -0.148074672458959 1.36045293092473 -1.9412535645237 -1.71579245766371 -5.02261225433967 0.392096158230504 -0.954148956188784 -0.499299685302201 2.60244028612385 2.0782887277804 -2.77903687364262 -1.02127653998279 -1.1202350569976 -3.77095258962818 -3.70863412012559 6.21805646348809 13.4092758909618 -10.6584553267793 7.2260125917523 0.596386603681307 -4.44666287618544 8.0592367360945 -2.01740691403085
69046 -3.29197965699487 -2.59210139971037 8.53635288098272 -2.13808060972092 -7.97614828304186 -0.505261285249313 -10.233538867991 5.92278642692445 0.834991169320526 -5.54746820779278 0.390039144444862 -0.994557583429189 1.18233510413757 3.58418016686677 -1.28667774249431 4.19364385959522 3.81507844601713 -2.03774054620718 -0.00693213929061054 -2.86496327771574 -6.82793780952405 0.210673637727359 2.84875940503024 -1.86242621037907 0.235260890542485 -5.03642597087189 0.837541753864019 0.0856778536199004 -1.82499946818269 5.7659350778157 5.73006530668292 0.669062117756898 -1.02334202145938 0.986191478636868 -1.23359485045394 1.22536330486455 6.17140413309364 13.5796879033715 -8.2228705079576 9.73076879717593 2.33256756866639 -4.14139196714214 9.38500602348953 -2.96718283050616
69061 -0.0167046703575672 -1.38349694118464 6.56768592260108 -0.300429497411234 -6.43932167059955 -1.56620424736258 -6.71811647493437 2.36614305584848 -0.0277242233762819 -2.92712072508843 -0.724911142452669 1.69163161396352 3.07517229956144 6.69752673563074 1.26997086367417 5.88997449008689 0.967403714375869 -1.37629798926338 -3.67757467573341 -6.43789139135299 -4.84525236233855 4.23767389112715 2.18060860540619 -0.550193877158885 0.566580270066333 -4.85421710916672 1.04568829602085 -1.6908055752762 -0.420622460399983 1.16069628469555 3.45597660641131 -2.06864477595668 -3.87687323590467 2.99560196949778 -0.223123249498842 -1.98816757406775 5.1306807122469 13.5075155859119 -7.39830784215707 8.4471597525042 -0.351744924588905 -2.82477944295615 7.98133113098167 -0.81229513218842
69076 2.8461932269334 -0.0276826850754657 6.76499432585633 0.827283558315676 -4.5709738727082 2.37869225776667 -7.47655174587169 0.555968552422151 2.29124734213524 -0.109879378651744 -1.14092036012014 -3.7827794362882 2.60073833156662 4.93750760019746 0.748864574927065 -2.96850032564851 3.56878591954286 -3.55964753781701 1.17685675382158 1.01066262708557 -4.74033653378955 3.89307922281215 2.75020963335911 -1.37799693963061 0.0522007423480328 -2.52377557765933 -3.82998117389896 -4.64630634071518 -4.53680467332361 4.4160437857211 2.75837208735072 -2.19640311917921 1.36564008268095 -1.51764719825633 -2.88732550340811 1.4038342227175 9.31120863267437 14.8048966384785 -6.53474262836953 10.7025691353537 2.2690224025004 -2.59675626476482 5.70035510165076 1.94972142837881
69091 2.59736637363741 -1.67064670065965 4.52117623650308 1.2793186230621 -5.47563232460542 0.789391177065329 -7.10763595961653 2.15961027485614 -0.723286278784046 -2.01826994178594 -1.34922090982117 0.920990738906371 -0.674212172205081 6.42906275605968 -0.642766696230349 -0.524026726590501 3.42431078181942 -1.92994336159866 -2.35087090046952 -2.62963089732001 -5.5083244283801 3.91917846075045 3.33580887585815 -0.292747506368644 -1.98275287323967 -4.59413886769814 -1.04728426324921 -0.16490435327199 -5.39530056250436 5.44689367237439 3.55317687185087 0.981795170270474 -0.55299022257575 0.928378788475717 -1.26395262784924 -0.581812991961295 7.2381697044142 17.7585404687254 -7.63370542805167 10.1258523910308 0.851779638075346 -2.18670540670105 6.67594243471175 0.261871254184869
69106 0.403600374035885 3.02170471020642 7.82027918290403 1.80523329142792 -4.78908203093781 -1.16369683194935 -10.3385988677995 3.20893277492353 1.71006413924295 -2.40131142942511 1.07800996326959 2.59451478979849 2.1121404020955 4.20951331906113 -2.42057414161043 2.81653695816632 1.24966890358038 -1.8597690336781 0.422768776264764 -4.05727631730787 -6.74261277400831 1.4304697827379 4.17627225922332 -0.733600976393469 -2.56893717661786 -5.16135019870359 -0.845462667594492 -0.744027643058825 2.53008961395837 4.82546255550124 5.98918018943896 -0.0213059177766568 1.55541423223755 3.49544809444061 -0.126686201602868 1.70194284924717 8.82968643786329 15.0982247594124 -5.35602458876403 10.2962269951787 3.3088985794337 -0.705426259523155 8.4614166096435 0.862361325042428
69121 -1.53802673375374 0.674722274507269 9.78398536445768 0.729333607856691 -4.97612105878204 -0.74535096233233 -10.3835936543683 6.42405812793885 1.90832559659427 -2.10961740077761 0.159501820979762 0.988097970965847 -2.03800795647737 3.74600269223138 2.52251314403563 3.95552924844317 3.1639913152246 -1.81268034586034 -0.864510074363408 -3.67528108362592 -3.70997960530468 -1.86009455265339 4.2243173544026 -1.88154486026043 1.67311502724203 -2.10564523363992 2.16658796450946 -1.26627094966069 0.982628380805466 7.69586591847253 4.57283141102216 -1.92203668039905 3.11520290135104 4.62407021583906 -2.10999774493723 1.02802506887493 6.07448556511622 16.2654690215494 -4.84893002585189 10.0909048914053 1.65096187610363 -7.12722533870953 9.30847584019909 -0.509732150222698
69136 -1.87126412117835 -1.66109615607269 3.90343340642789 -3.15305980988769 -9.76514038909866 0.941799789505489 -9.70803918396826 4.19417580073706 -1.73885786245375 -2.08001507470294 -4.37617513978925 -2.06986616747474 -0.627950729108382 10.0822672046955 0.778090013592252 6.79936035833437 0.49254938009925 -3.06753089675738 -0.879114068743922 1.05660958597625 -2.70561003210915 1.07176038418551 3.95887695134701 -2.63208569256362 -0.419505556858002 -1.40665580179735 -1.87240255862374 -0.154775795428678 -1.07145329712116 2.84016937717509 2.07197294685128 -0.31825625913997 1.60067503922165 2.09052734696956 -4.03671085376624 1.39391487358389 3.66605012857691 9.23936886004083 -8.83389651421591 10.1761190554277 0.559665199666917 -3.2068994475012 4.3736772176767 0.0218518670881394
69151 -2.25437395298301 2.34521080641885 8.64085436124806 1.20103038641917 -9.19502671048172 -0.635303120794514 -11.1351527128706 3.18459154146327 -0.491977141532842 -5.88374548446034 0.16822610255915 -0.687064710328974 -2.51132386212682 0.37783782510841 -2.8301985308933 -3.06452296250285 4.08851671285909 -1.37710588552336 -0.199108101944237 -2.64601903993243 -7.19005286940988 2.47390515744194 3.98255292436628 -2.49986072773892 -4.11900612685034 -3.85526611099354 -3.28787114508318 -2.20374364317357 -2.85004200260007 4.20144205443098 2.99924989400855 -2.64826694710015 0.50979906274176 1.31113703079081 0.335281969203829 0.0624243957982744 5.47037094088082 13.7627716043359 -4.19862952372479 8.9913979736961 2.10976712557662 -6.0195353457046 5.92793829287171 -1.16730810119435
69166 -1.02705847286241 -0.905007804574214 10.3067982128246 -0.352036671749266 -7.09140039896689 -0.0530159936719852 -11.0178032004494 3.41466371106068 0.839813526075272 -2.33782756488267 -2.57118744255965 2.50408567929826 -2.76779618394504 5.15257290491354 1.95262653921282 -0.0112431350766644 0.611214735497919 -2.54705166942235 -3.13689541222105 -5.75137621133404 -7.0912243442899 2.1028772192964 1.94967648721864 -3.43278992181409 -3.13842817437179 -7.60250471249741 0.105478347609136 0.197268876782731 -0.986615723185036 1.81656230734206 0.601891351773141 -2.7967431590742 -1.44375436949658 -0.796224884701857 -3.90979375474679 -0.376043465777894 3.11745878590191 13.6806400543831 -8.32094096200047 10.5459637791185 -0.729256394418638 -6.39066715275986 8.89914443094441 -2.41994230719091
69181 -2.64305723943042 1.67068266077157 5.77618792404386 -1.37558674435422 -6.22121456020597 -6.7549962472083 -11.4567050484176 1.8415159566273 0.0658706867804159 -2.84424167094387 0.138524120723373 -3.00203759339836 -0.522161919745626 3.22874775145334 -0.859536887308165 0.240319823544646 2.25868236617306 -3.10370639732697 -2.31391855989312 -3.33043417021524 -8.26777227791583 2.87977203721783 4.23502857210085 -2.27670688027914 -1.88855970079422 -3.25949676567339 -3.27308913640862 -4.92411866625334 -4.56295658930178 2.23769855018155 0.934744729378582 0.641510374225974 -2.32045484467836 0.587349521459058 -0.618955604903942 -1.16331180126161 5.08145694589331 14.3594286487867 -6.82533121182937 12.2449099432323 -0.0591151992958078 -4.31783766410548 9.52499665767775 -1.76521470555764
69196 -2.27606139465056 1.69845958359569 6.65537562980376 -0.878468411949793 -4.52009221028841 0.776919024322613 -5.93098408816555 3.68521537922525 2.21210142565578 -4.49624491766309 -4.06308016168785 -2.07410760163459 -2.20310974553859 5.5375688926486 2.81141594034416 -1.58915365126656 3.96160136765878 -3.08219524407817 -3.75757541879545 -3.20493010630543 -3.67814198907061 2.87766585667966 -0.906309615688897 1.28566228728948 4.5707167436896 -1.9914185874481 1.96206288050259 -2.66933887161128 -1.329778815105 0.41314327947045 0.808326823907486 -1.87389333876829 -3.09214614202467 -0.606533175037802 -4.09803558579442 1.47046503200601 6.44619688673615 14.1175095441934 -7.61048334019861 8.24037233617316 1.93520898214279 -2.80514851151433 8.27910195575504 -0.541213646986295
69211 0.731861916010529 -1.11554618069906 6.73410435444992 -0.674135178960522 -9.21068268144682 -3.91228209342785 -11.0056711503693 2.70257989946173 -0.348301842795093 -3.3466160848817 -2.16851383993893 -0.534409467858206 -4.62630469730983 4.2088820795714 0.151594237502613 0.13771209261587 -0.353734795940769 -1.64856791210354 -3.10977357107588 -2.67496842157171 -5.38944642946098 -0.919381323732664 4.31501670496044 -3.62068638016064 -3.78338332667211 -5.28189725005155 -1.07129804297961 -6.31194291564596 -3.56600564123809 3.15868457154519 1.02904590793333 -1.76023555270951 -2.54076661013509 1.68443263038104 -1.53731890710096 -0.675338875774388 6.50661566327307 11.3130822641365 -8.97565989200763 6.21010879530407 -1.28957762887691 -3.46669129507574 6.58211693056841 -1.58722492258793
69226 1.47269079079937 -0.613178535350031 8.40612898631903 2.09291310894537 -5.07850357326977 -1.1932567153799 -9.16871644155571 3.3975032775425 -2.2220705705976 -2.08953067100628 -0.236864642932162 -3.7656119645494 -3.50033835240497 5.33225349495835 -1.12372257156719 -3.18718435143327 2.81849920414654 -4.09912855582598 -3.58690389029256 1.59429232291007 -2.57317076966003 -2.63272614396541 1.99330372596169 -2.34081907697568 -0.0737543824184297 -5.8657275546782 -0.924719091705894 -4.57273978308464 -4.07319569367409 -0.632013134678909 1.01185848326953 -2.27045294820682 -2.17422863952753 -1.90481512027165 -1.77885364614682 -1.04309896830238 3.22954638153877 14.5954450898645 -8.02281319338704 12.1620396336346 -3.84621254999872 -5.78493851299706 9.12278553403339 -2.80743176907224
69241 -1.99321106880227 -1.15219597280652 7.17069088013049 1.59164906859923 -6.97755271823826 -1.89790784790076 -8.01626661816929 3.01743676028461 -4.20907400705134 -4.78112854947778 -2.06568328215819 -0.895468411864836 -2.73663884683246 1.33267543323076 0.152231474610905 0.0276728331145868 1.60791033788291 -2.61163469030873 -3.49584948183136 -3.91836415063893 -5.88875018306628 0.0675298953773983 3.94281538872756 -1.81675859115449 -0.585288472860644 -6.78386726137384 -4.5904651711149 -3.56755300633067 -3.63300109610172 3.52274227731579 2.16321332507598 -0.36000711622388 -1.07549257082496 -1.26960283263273 -0.53911253150889 -2.46193044794122 6.85447989477195 13.7530527362696 -4.55323373113025 8.43726013413362 0.266414489629571 -3.02877336899405 6.14348024672745 -2.7373257732248
69256 -0.545075549537633 1.87191752385291 8.84093323038984 0.0741320452153772 -6.76244932963068 -2.74136148845924 -11.7400329948116 4.13988433996003 0.979344495853334 -4.00659044676206 -0.163776895178984 0.731280214427607 0.643952196602655 5.39587713036452 -0.994958366637928 0.623115110727176 2.25744769483598 -3.04020875926107 -2.75883119977682 -4.09466074582842 -5.99738641984157 1.49789777125902 2.67175117602063 -0.0957822904942465 -1.23800398288356 -2.52714322647959 1.34340681822885 -2.54433546174626 2.45378585406534 5.29990760439443 2.61084355974741 0.334468430606151 -0.203020585032521 2.83104992215536 -2.54801841508468 -0.195355940310924 6.65262068049832 15.1950367233913 -8.23821795023078 7.16396424542801 0.808512723579523 -6.74106330228645 4.12592305675117 -1.93686751210351
69271 0.985423845622402 -3.3280639668149 5.589131870175 -0.554433490225556 -9.44854089352485 -1.34286849895277 -10.1898629445356 4.9758663305998 2.46382625678039 -6.27927843127542 -2.8913670823265 5.0868389201809 -0.0420561472839398 1.32485258365935 -1.05077739231824 3.96059268578022 2.91384466932073 -2.11097524450993 -3.41774447470371 -3.24354252259783 -5.35887988792697 -1.3875722947588 0.826017069753771 -0.571231441477343 -0.833004375462601 -6.20091843421689 -1.64724575037024 4.34866983580962 1.10380698075012 2.40866585540562 5.51493136997597 -0.463530399975242 1.74102515496708 6.27333889278418 -2.31898940665825 -3.49898057424443 5.68392371589377 10.9621527279399 -5.99282969620077 8.96970938452601 2.64127175758351 -5.0025668108624 8.33051621565123 -4.22314809058082
69286 0.583024910715079 -2.3861545049974 5.68185598647577 -2.24293578395454 -6.55830010416886 -4.79235064608114 -9.55227182369439 4.47521504525822 1.12571788284235 -2.36541928389966 -3.60606051072214 -1.71153695131155 -2.25898173930035 4.40017635244609 -1.88562098871079 1.95874287798655 0.796413608057919 -3.03724748514924 -2.32057627382654 -2.88833161627356 -7.41899824591529 1.96549545343523 5.0090947199156 0.318060459336936 -0.450356009919643 -1.30639449873112 -1.00279674362225 -0.624434992899453 -0.972129072058084 8.08049834341579 3.64046458740381 -1.43406276651418 -1.93752774880095 2.3340985750312 -2.43012562634909 -0.772308205156995 8.36489942403389 12.6281562266478 -5.60365285951971 8.85194011384495 -0.390941479351141 -5.41490602889982 8.58096787713225 -0.329924547071244
69301 2.78031485283904 -2.23233838453472 7.61699937485252 0.929071204173622 -6.36594821176325 1.31056897904696 -8.89349551309732 2.14996343788905 -2.49228857168632 1.26594920777337 -1.65971951270334 3.29896979032632 2.0374033962305 6.73935019266568 -2.11892438292777 4.13084944826093 0.975395802087032 -5.60973742164984 -0.758366216636535 -3.91353238268436 -0.566679245425522 1.54186295307923 3.30225515579903 0.294510253151791 0.819575511525553 -0.00862569397938362 0.840017826473029 1.27238303114704 3.02792081144763 6.45729560895988 2.93001446350601 -0.72663909313408 -0.88870160076971 4.80228592661532 -1.2017189542681 -1.69498883077312 3.73083583934551 11.456303440868 -6.33584978509075 10.1135397466472 0.100913877609248 -2.26778180704474 7.95864811954284 -2.18056860304429
69316 2.2085926479498 -1.49784199371899 8.83698846432597 -2.12635084219819 -5.51987502263047 0.509697360952436 -9.50129210314945 3.90840558088318 2.86130753446392 -1.51073864517847 -0.34551580402091 -1.25596298946572 0.456709702949107 6.13904910949536 0.109486008065662 2.2396577068724 2.87214429919143 -1.93601456120217 -2.42628703919916 -2.29334569824194 -4.87840867918413 -1.37440990783005 2.44879325508218 0.20187231187772 -2.80811959774753 -3.09200198880225 1.46740427897615 0.732428998059815 -0.691345705152784 2.89839343468889 3.03078271600749 -0.180486524201928 3.02370006389728 0.226463453793552 -0.138349736666315 -0.426262950157355 9.1957082367479 11.2194550325819 -8.47714154295186 9.46506908891109 0.716882276623231 -4.49175711938198 6.05885491690483 -1.7421998612787
69331 -1.31882411561464 -0.372103845113724 6.90426936625621 -0.437369221672344 -5.42649596730344 -1.64902970764312 -9.5898541443767 0.430953213176675 0.467690769153105 -3.75270204660006 -2.51131126982975 -2.72624603328529 -1.03212099732066 3.9219342271327 -1.37509390167353 -1.39980467519294 4.94957968435697 -3.58998129513543 -3.43192060981687 -4.68577777193943 -4.2396681802366 0.41193931841343 5.15565014820046 -1.94932328014828 -0.414255414893203 -3.44777516496516 -5.23662042063054 -3.35346572526869 -8.47738517125159 3.16180046396807 1.94146701800552 -1.84317258233886 -1.25377301037796 -0.444094981538059 -4.52382629821093 -1.15533158316588 4.46846387872821 11.6761450207518 -9.10243112715238 8.95438531431546 -0.0391341339977699 -4.17171370536983 5.73240196632992 -3.35892821826521
69346 2.82671444678519 -0.445877373212588 8.03858105281445 2.63296140666737 -6.27468565597574 -1.87612449873201 -6.74607191975383 2.85340316864811 2.60993468974 -2.07914913846976 -2.27689063987412 -3.21269956464635 -0.236005469617187 3.87997532368404 3.18572208450108 -2.27480695522482 5.2744501274093 -3.05872103867821 1.43166729308022 -3.98530350890277 -4.0925591787049 0.445319856442337 4.94686090043695 1.47452004549318 -0.127190802362752 -2.38672627869129 -4.0485618685814 -3.70458438011312 -2.29455163756164 5.66833704759879 3.73369471459861 0.318737415000667 1.34949661766278 -2.359787936522 -2.21836571875248 -3.84343118236109 9.52114239429785 15.5296568274264 -10.1533200790291 9.74671434020931 1.03643843649603 -3.19393387332164 7.4450781578264 -0.0512902884335817
69361 -0.219675461028449 -2.20803169127148 6.69688763580607 0.129923537042893 -7.36042458606701 -1.8153017695653 -8.4316327034204 3.49451761877213 -0.312617060172715 -4.53804775713368 0.396504565088318 -1.64066079994457 -1.68536388768257 6.91224162764788 -0.821134392416855 0.186963871924909 1.96340897622888 0.620866374844792 -2.20944935714977 -1.76619098822426 -3.42962815534812 1.04949947122842 1.82297031056009 -2.94205577731845 0.16275833432468 -5.88189333007411 -1.92655725753871 0.0440373465231145 -2.28121780074518 7.11205886682332 1.44454295221332 -0.407678924854864 1.00740997836175 0.161480221999004 -0.380561260850513 -2.32402654571086 7.50035248464067 15.3618300152785 -10.6237765623407 8.67951604524813 1.52927280742364 -3.28893197218236 5.72827566743526 0.443811895989398
69376 3.70983587267414 -0.307489522588545 8.12296950917098 0.40741260278288 -5.59752287336222 -0.0973085910621724 -11.0166176622283 6.09017328704361 -0.770050043552177 -5.76922989813983 -0.605395299780786 1.87238800521695 1.21844639799383 5.03330958788806 1.5883814660282 4.00718517697168 2.68749141154451 -2.50424567034131 0.888842249842957 -4.38234690785015 -6.22482180275656 2.79252415950502 2.32709846370421 -2.85429653120341 0.58073034587763 -3.4826790578319 -2.24659278219123 -4.0798054964074 -1.17718876746043 3.45281430611473 4.56421902259175 -3.17508897842975 -2.46186794064427 2.26280994439109 -1.85785706834935 -0.912468015961498 4.74129193101737 14.0827034609137 -8.49659935574866 8.45344415780776 1.56509956023436 -4.15392508044485 6.02168856307226 -2.6472345789953
69391 1.11390159149437 1.4055963726857 9.90632575248854 1.46891407733975 -5.84239908264378 -2.30942912419031 -8.12305886504762 6.18471991856356 1.96983581185947 -3.82443843687224 -0.758247812223603 0.806039870944263 -1.52756370373089 6.75638903607483 0.354137590505651 3.67699357017085 1.31615710916878 -3.11699511328357 -1.08398638334224 -2.72453881618424 -4.51641736331962 -0.464863900900149 3.140789553175 1.39371188966091 1.02266591650306 -4.84895495599761 -1.43167193830514 -2.05352938408062 2.60729340061162 4.11645884853553 3.3139311958134 -0.990573045000395 3.6234476780712 1.03928080903819 0.450027247818615 -0.105733909487973 4.3509572054636 16.8940538480826 -7.87648456648642 11.528165802439 -0.150882813691181 -5.05634173254258 7.56110262682084 1.16045053579807
69406 -0.132629598878946 4.104525728723 5.84063903031098 1.3582682181884 -4.22481961389957 -1.28050806548544 -9.85250117673362 -0.841202460074324 4.06509286458491 -3.80804773020634 0.101807978471474 -3.03216404764059 -0.0559570597376965 4.68062549551446 0.192044344621088 -0.334812851499807 3.4200645331763 -0.56708498759418 -1.10749242807243 -2.74322455216485 -3.81011372476409 2.42944759006019 5.19164658652869 2.59881269957293 -2.84697635286032 -4.83994598215585 -3.76075576038828 -5.70622821556699 -4.83089263926725 5.41346269144183 3.56030408508981 -0.133697379471846 1.20505765460829 0.0454630185495346 -2.4222535799717 1.68433850717288 3.67877969709008 13.9707787638373 -6.31599820517743 12.1058973534513 -1.6708361398654 -3.78627192184154 6.40045530122725 -0.926961112315638
69421 -0.458296175469755 1.99508860164214 9.43208853993148 0.936777345239041 -5.36966053053313 0.0962920889239294 -7.73754935964349 0.561152051903953 -0.700443461631509 -2.52186861218059 0.201185202142008 -5.66691651035885 4.90438300721884 4.10566657654931 1.64703242983876 -0.628928705651696 4.54492329635668 -1.43482394214358 -2.1521968373995 -3.71635570163537 -2.53928266279708 3.04488824378806 3.73485215112175 2.05546181846481 -0.00992794871837893 -4.18558200944134 -5.05522299876082 -7.35637608665043 -8.82548342208792 3.60231230559965 4.80953624365025 2.84969017020568 -2.8005449451346 -1.95372960496925 -1.73664021290805 0.626727589664603 6.15854867626977 16.9905240641921 -5.34564364044387 9.16593224334797 2.19074386105196 -0.131498566988552 8.30204670817796 2.63364895510841
69436 -0.204161309932906 1.82580681292115 8.14206246972587 0.0813187036843466 -10.458027822458 0.413263889433184 -7.20415987402561 5.12482010296841 2.02427710912956 -1.44971290971512 0.857331839563257 -1.06429885701525 0.0912441068619983 3.86758019184277 -1.21188244473718 2.13256619113491 7.14859310379832 -2.82123247956497 -1.12884085866959 -5.29538880452365 -3.73344873444502 5.08185244966352 5.94355105256587 2.6041643365619 1.78329104501046 -0.0699523152031123 3.04144937316694 1.46814376516452 -3.4554102314364 4.18262712269132 4.64548801172436 1.04948195528373 -1.55518434395041 2.01288043397729 -1.64830013763316 -1.94532524799337 4.41635623203052 15.1232616079449 -10.7566762191009 9.42234174441247 -3.96955589462214 -6.02167284265706 6.92825477792092 0.442425716404572
69451 -1.03660480481068 -1.21541756912944 4.98349176210019 -0.174216497289215 -7.25596990621726 -0.808063238613225 -8.89413169596385 5.44048753408229 -1.76105946190947 -4.13637793211454 -4.77968639713575 -0.108427637384471 0.73401277173048 7.11881662306127 0.980041902944897 6.39297330334561 1.3470040792837 -6.14662548932653 -4.43662920031095 -5.46513698809151 -7.72722095565513 0.739927868281378 0.167431330982687 -3.88610318040526 -3.76311286039585 -2.48619405550938 2.15350001132406 -0.981187497963319 0.744232621399675 5.25470966043218 0.139122698050497 0.427876244282181 -0.459952507826163 1.11607464829853 -4.72972899690271 -1.70686387093543 6.74429052529969 13.0918997128665 -8.94398643270234 5.84411694551263 1.51123193317606 -4.27035036280491 7.16315735554514 -0.757727296112793
69466 1.03705405383233 -2.54796635892265 5.53822839450552 0.792770884491782 -7.1585492063517 -0.820947603170129 -10.5764616033035 5.21160642482346 -1.40297376899146 -6.14827636600921 -4.74153158156988 -1.81528306392933 -1.20773078376428 3.47883886712572 -0.859566222917705 2.06720430759325 -0.501250548059768 -1.61785405745361 -3.22921100433171 -4.13110562738397 -9.44471847099598 -0.0615967185084751 1.78058934889086 -1.92935518090606 -2.43740503809901 -4.72454784244071 -1.52412436944498 -2.29918031656071 -1.25321042985203 -0.293324935070722 1.70777661526675 -1.70735253481077 0.331183000917644 0.110836545635839 -2.93137683091756 -2.68407435432472 4.47860328533502 11.8450651180436 -9.53491828413216 8.65445693761838 -0.662241433504007 -3.85973399513056 5.22583193772678 -2.68697204620866
69481 1.23922294828275 2.41443220860611 10.1605383048104 0.612779245061174 -8.91560572620338 1.22516992766419 -7.88473269597956 5.54844150943446 0.45597873755587 -5.82449641821406 -1.07886784794275 3.87819142380282 -1.25495460926524 7.19429049205616 -0.336021971124443 -3.05770536826812 1.78164612209528 -2.19855809507571 -1.18904989176921 -3.27883621405979 -6.55276327479273 -0.757816577048554 4.00436218761355 -1.5316847340803 -2.99577692604144 -6.68002466178082 -4.60320584070667 -6.64931546731225 -2.22090469514005 5.30124761363229 0.82204514704804 -0.32931508054673 -0.836558983835429 -1.75874866161113 -4.41233744658169 -0.741272990386818 6.76997306125771 14.4650125499198 -7.35580897446254 10.532073244318 1.65671343209952 -1.87248790235377 7.27663681058181 0.183750739005152
69496 0.19757090860235 -0.304719163078924 4.18547777750014 -0.916068978529831 -6.19491236819494 -4.05776119605198 -5.7523097935909 -0.614551080268741 0.223538426232029 -2.47977634909999 -2.04892276622049 -4.1573529692489 -2.84161968046487 3.34822194029939 -1.71031533000317 -1.42885125905937 1.42951671353161 -2.18693986759685 -1.76189180696963 1.06161722215581 -5.16854474397385 -0.233882969922653 0.96145949795281 -1.54121884604944 -0.603212602698024 -3.28677771417667 -1.57412908717967 -6.70329108507458 -2.05779826288625 6.07635527798619 4.01829448760663 -0.539061757162522 -1.72362517867947 -0.707971584390481 -0.907291501202599 1.58009336332042 7.12972289323284 14.3402228816279 -9.59082844518776 10.4231593847811 3.74221165421337 -1.14178537018022 8.29551638957499 -0.275439998003299
69511 -1.66533210800622 -0.678296675149128 7.797272008203 -0.767103957654336 -6.05107398480656 -3.9477098287291 -12.0052725942756 3.30675410398267 -1.0916086998806 -5.55461764126588 -5.47133999342857 1.518098338231 0.229806000329379 4.06540629740879 1.22520358243869 1.274826107415 4.58867324545198 -1.87669692098497 -5.42424159309901 -3.22331925392428 -6.45880933646193 3.28185103348064 4.54397434332239 -1.07866204164847 -2.59534231859119 -2.39179446425332 -3.36518331469143 -3.40161919153293 -1.01736433967772 4.83649784043502 3.51163202261167 -1.49105490715397 0.817440423559778 0.338809210829151 -3.21611845101814 -1.9940352480577 5.48356827439138 12.7821305844029 -9.26086388744494 14.5600943739079 2.03845501923034 -4.47521540679168 6.57952750765401 0.547899306807186
69526 2.99779547633438 2.31552822215556 6.127564093164 0.907890075174785 -6.17709681013954 0.929685109896394 -7.02888994336919 3.04708255648197 -0.346710766875193 -3.98655762861164 -1.77076887113226 -1.13357586945674 2.10290195336591 2.83744090404877 1.25771697909054 -0.219376998979925 5.58776662600245 -2.01309805507508 -2.08866119449798 -0.839012557776525 -3.90004966025591 1.68682714736054 -0.239423324207634 -1.36460074996506 -1.25136918338487 -1.32372169465985 -1.34198153633033 -0.815213933674749 -1.25488482361221 6.20905942899424 -1.27861009654175 -0.485865768308984 3.57175477666692 0.953597738330351 -2.68306988972009 -1.22111163150974 6.88511754464961 14.0283574942509 -12.320849539517 10.0503084678343 0.753389321679635 -4.40630544081547 5.99495360580643 -4.54237933601386
69541 1.98158363327157 -0.862805945659565 6.69438528723106 -0.487102791240782 -5.7402653835542 1.99447679741287 -7.22153577019222 5.92895571736371 1.35482134174735 -3.04821152839964 -0.197030626786007 1.61734213100455 0.455392580742874 4.60425657842069 2.18742076651913 0.772530257725678 2.50340329317628 -1.52898644745071 -2.23081658761913 -3.65476695470213 -5.18392281428286 1.16538734072684 3.15546352156763 -2.53661261103424 -3.15047213102902 -3.17563490325108 0.430922685498111 0.789438605345901 1.64354131546949 4.90976055960036 0.388614903357139 -0.859233828201216 1.83120512963857 0.933837557365451 0.0734294143453249 -0.600363998965714 8.29358163703535 13.783432889862 -5.26200592071168 7.87186780717732 1.21255754654895 -2.71189015896514 8.47437981768745 -1.33663752906209
69556 2.58487777256538 0.0130244436619332 9.09231536071318 -0.511559054817313 -7.49344918559756 1.4523127503697 -6.80798265351918 4.20166673695014 4.29619374775008 -2.72842154876885 -2.18173343923445 1.86800823494851 0.19481184045394 2.68142443271477 -0.104266971103999 1.07428541019559 1.62326373338159 -0.60908699906936 -0.302270743318396 -3.73535510678518 -5.41288183456262 3.90386169367188 5.25167243610931 -1.11014817253733 -2.21830601931012 -3.97711374967731 -1.98776715290534 -2.923566668183 -3.44202574298466 5.80714340923011 5.49992987607341 0.100076879375167 0.45431189029615 1.74900665021174 -3.63153849801298 -1.08482453221416 3.47152282433236 10.9922465080656 -6.57958492267866 8.30463693585157 -1.31674589573308 -3.46325789213507 7.0261733921373 2.5559977588982
69571 1.99554455865444 -2.88435665007856 9.71100705575626 0.22921583149244 -7.33813595555282 -2.22478435421947 -11.2005700399324 0.752064595448286 1.44591507581035 -4.91972656609056 -2.93951311424735 -3.7774577946213 0.352768987125623 7.67432672824783 1.18670113838616 1.19863694830949 2.96365295004488 -3.75346047678913 0.0314468411023761 -2.43889541903167 -4.45142160777428 -0.553068231469063 5.4040849445681 -0.339206659681896 0.330058846973434 -4.58086661197747 -3.15540041906312 -0.576674184433592 -0.188340585877866 5.54660681906929 2.03323240684151 -2.12929830211937 1.19165597030188 4.85347343448561 -1.11637134253625 -3.12293650396911 4.88456565319093 11.6573847919511 -8.04148408243605 8.94291746550878 -0.571811567729935 -3.69671059216358 7.6314734446354 0.24459663370744
69586 -0.845031370536019 -1.91238136849145 6.75175372420193 -0.261839996001481 -6.16659405873609 -3.33642933969009 -10.2652341418981 4.53082467605505 0.926889777080689 -2.66748337018783 -1.75625563133915 -2.61876019683465 1.44345488598357 4.74739298885955 -0.73176329982716 -1.64834821295916 1.28376931383712 -4.15378813537634 -4.78987660286517 -0.209724345906462 -4.81142834407541 -1.34427489611727 3.32474495012677 -1.78975154811682 -0.468424531136173 -3.87704006635202 -3.96462613149063 -1.9588847937893 -1.17561159003876 3.98071510183639 2.56256588818967 -1.26139538334625 2.19729138286423 2.21098371424522 -2.10846829843325 -0.447901578598753 6.05740565285417 13.3967143574325 -7.69586368361082 10.5300923638703 1.25834381980253 -3.65719249875191 6.39816068690174 -1.76524337231003
69601 4.43108147270291 -1.59128102188485 5.14743620661643 2.35945115590083 -5.89158240257802 -1.0741246732732 -11.3953238319706 2.23389572442123 -0.0212965451471945 -4.2499067987333 -0.336742116912914 -0.769351588755007 -0.881683055107436 3.66341784006983 0.0474460154831125 0.342519651930555 0.373617334264299 -3.64928027314096 -1.80435083731516 -1.27982549456632 -5.3555282054737 -0.701081436566813 2.61600269068727 -1.90463703278714 -1.77961715258802 -4.55835479196357 -0.873469953377064 -1.98832567668788 -4.44934729260115 5.04630331265429 3.39282978521478 0.864897046868596 1.4174736105907 -0.937393125121671 -2.27283625424185 0.0809992374103825 5.29530208559393 12.511005225133 -8.24591787311234 8.57197884080326 -0.00385037820245929 -1.37736222649126 3.5327176856553 -3.27222781869053
69616 2.31804705848948 -1.14907662688002 3.61325648101966 0.565588740980581 -6.35000937494375 0.679090863741069 -9.76139742126453 2.59174613960849 4.85466442701844 -3.13042296912021 -1.97540354740597 2.34445829020135 -1.9939273362919 7.75386674416783 0.824896434993044 -0.0862677093171578 2.29600224724772 0.319876212924015 -1.87681000551408 -1.52843488284906 -6.89311470692389 3.52407083752585 3.99495672314408 -1.0982164643591 0.860023146594393 -2.41923129473426 0.201951621278374 0.358318782345822 0.950915807607456 3.5105591435032 4.27809645479876 -0.196679152481136 0.0189086435967691 4.48987246670126 0.803454329411476 1.37185829270045 5.65052259158528 12.8012139475326 -7.0108885182289 8.80402384198208 2.7308463775142 -6.22812394024014 7.74988424940447 -1.4871449821879
69631 -2.85362857376432 -0.863909585624112 7.19341869171809 -1.68045442184309 -6.53577076654357 -2.30702543032078 -5.25160841599803 3.43241066675364 0.301469091741597 -2.22894430322299 -2.53019295327517 0.896651900699586 -1.55528484080651 1.24367153135477 -2.5525028925102 3.13501400173766 1.03130162762372 -0.987413752639242 -1.10457644358947 -2.0834111058147 -6.41567485696725 -1.1552451622594 4.65549315922241 0.365414259872688 1.10464452542586 -3.57547639899698 -2.96193857802935 -1.70377956506096 -0.770515707267536 6.24981923806056 1.8010607614209 -0.682262401522261 -0.833653894143459 -0.590295856281754 -3.73139569365878 1.79576969892139 5.19698679474533 14.8325044026783 -7.97185438845924 6.22955786318357 -0.698275150320983 -4.25246736198921 4.54982635324547 1.90264991242722
69646 -1.92844569665651 -0.560755951407695 5.94121235639799 -2.68830325958879 -5.05413072788727 -3.74725504057053 -11.3914521189173 4.52854907861957 -0.738433952034823 -9.63862491765996 -3.18534275632969 2.02753670246432 0.668906156993944 2.57781125485534 -3.10884895839324 2.99503498872253 -3.30388714537516 -4.06082214000098 -1.51476345961871 -5.6938588291255 -8.06948434508016 1.07836925809415 2.29303192453886 -0.748573062139349 -0.936170000241652 -5.1221763400394 -0.661228383901739 -0.73870577178544 -1.27988983057724 2.0922430277611 2.986110362083 -1.95632695281074 -2.78110467735892 3.13208563155842 -1.82732127169804 -5.87561383207309 7.06471825719266 12.3007344864078 -11.7507981198681 10.2017354899926 -2.83111553872983 -5.28280018578576 8.04663776429971 -3.10592799921292
69661 0.84631977469006 1.21764856771784 8.56811999795286 -0.608124960768255 -6.45113100829304 -2.82090737364329 -5.89927579926346 3.999556989815 6.5029264569556 -8.69600441052557 0.740519588157378 1.98014928390899 -1.17589995840225 6.36311555281721 0.501551254689555 -0.309800022073671 1.57270066542995 0.550013417276066 -2.87574888135062 -2.7076566341766 -4.41435581495234 2.55598371832577 5.23485339609524 -3.23581038500888 0.0741397126708666 -5.12371778957782 -0.438553195438063 0.322341892388308 -0.817778766607964 4.98473820035231 5.02809066146281 -0.546568551860171 -2.29320100879018 0.77226981250345 1.88220161958047 -3.16575537937372 3.68873085042733 13.5780614196242 -9.01132650931717 9.85023331965062 0.495288774042021 -5.21857702550612 7.03645059665918 -2.38803799220632
69676 -0.49625964712243 -0.466899749986687 6.99190092794636 2.22983136441634 -8.50907013427938 0.596190166168781 -5.81083679980287 1.8822319669154 -0.076467891018317 -5.0612943106033 -1.64446046727172 0.936793166256971 1.03987691790856 4.20874905556669 -1.68373815479006 -0.61415001728741 2.0963169199396 -1.04959252812188 -3.1453250566193 -2.19837879762609 -5.3134325497518 -2.85862733729091 2.36836538813648 -2.00017069401609 0.344175012231165 -4.17378405914084 -0.819723421678077 -2.1495172423723 1.52922213927454 2.02925018926055 3.77185574761212 -1.37105639415295 1.45513014771065 3.88954972451585 -1.78732140545385 -1.25603964760368 5.58172721001586 13.8908682829222 -8.63055316744519 7.81555440429926 -1.38296259096394 -4.10130790637211 8.85425048150507 -1.43350842988897
69691 -1.96975932419404 -2.67869927852729 2.21610506374209 -2.54111898547956 -6.50364419505659 -4.10502940502913 -9.67274268826406 3.09699766359999 -2.04296616190878 -6.02847096472723 -4.12812919107277 -3.90817032660228 -1.03140987651781 -0.043350955066928 -0.0560831128444053 -0.113306447104723 -3.08118982665668 -5.59532459299037 -3.45879782138823 -5.88811350810915 -6.6880981012417 1.51838439144411 1.32098966666964 -3.30110539866298 -3.70764722660374 -6.26508324209855 0.141996082033874 -2.04087841361381 -3.50988304768635 4.30305336517345 2.4881647441007 -3.14143491935633 -1.77605388882408 -0.239873974582468 -2.34578085787024 1.46214623523301 4.03689929185281 11.4080174811938 -9.70049184585536 9.54051444998502 -1.88335761590213 -5.20347453062032 13.5073313608961 -3.13143329023475
69706 0.625841892600417 0.449241025684044 6.48497492124234 0.648734260512416 -8.3908537750203 -2.67168234584168 -9.23215322063722 2.55634766422502 -0.541720466685813 -3.04462320947188 -1.77779211530661 0.0844611514979334 -0.987967011153574 1.16830791498144 0.253945839142922 3.24554822398673 3.17140470196018 -0.888820847248688 -2.03758064624805 -4.49820452610973 -7.25065697147323 0.807958534510233 4.3207263009326 1.00961888457117 1.18964198923194 -2.88940415883367 -0.328949800424197 -0.695290033078483 -0.557067354651261 2.92918008388513 4.79123957655877 -0.746961130470556 1.14863485177678 0.838491249722201 -3.59727489527994 -2.4088241412222 5.35400168661233 13.8219206223327 -7.59816291996435 9.2721468362649 -0.450474761274575 -5.39526639974811 6.44216190921771 -2.29711035903485
69721 -0.658926638360613 -1.24837671911166 8.2835999906296 -0.491477470315557 -10.0084873508864 -3.71135083811956 -9.37412070266762 11.5285235518776 -2.36483531027655 -6.32395058945763 -1.06259011054908 0.482163065817403 -2.65984390116728 3.22965500242765 0.728349431410885 5.09496154164134 3.56992771717326 -4.13287515480434 -2.84446297473725 -6.41120779288459 -6.25959081220846 -2.33184626581009 -0.544774980219943 -2.11164456002336 -1.63549030250899 -3.91207783717394 2.47967143603336 0.753919916020404 3.83703941563641 3.95144879420333 3.7557458210227 -1.70137092825344 -2.51903341108867 4.25360341992123 -3.35758194132267 -4.31144626522741 3.24424363425641 14.5940496339268 -9.01481622560608 7.90054105147218 -1.83702013888915 -5.41510050680403 5.93426226244559 -2.26213450003051
69736 -2.21127868993319 -5.2266504974245 6.02793605240855 0.524748600329054 -8.13363933786708 -5.87596485835278 -12.1652779739499 3.65548931794448 -0.380218596902528 -5.36893411502816 -1.93624670382952 -2.65135204057999 -1.10231785437042 4.44004879067597 -3.72631019970812 -1.56178882482258 -0.13454518432807 -7.36149515927372 -2.38097532343307 -3.45629740225455 -7.05342875703923 -0.312594248521946 1.93843964360539 -6.08516605694239 -4.46265529120196 -4.73322075016132 -2.10552778827811 -3.9848677739277 -2.3558106592191 1.74002903652213 0.320841255872556 -5.42241167290555 0.222825707612743 -1.42165003329375 -5.72075397572448 -3.06545169362202 7.79575839807193 15.3541250248895 -10.7555494416067 7.95481870026269 1.46988393117493 -4.7110771528273 4.45819402361458 1.00575681979492
69751 0.234460556971407 -1.20418954139953 5.09647762265561 1.22886585583703 -10.5416711756919 -3.20663707672247 -10.5952128785654 2.17182817267334 -0.386413560318825 -7.09343428235744 -4.27801496869196 -3.84785759053069 -2.08517505348583 0.503241187317656 -0.817939746430522 1.07932062923048 1.10442304514758 -4.89487701332757 -3.37417461233514 -2.90992542753197 -8.47917467170786 2.07881202522087 2.29647433505196 -3.15443293149516 -1.74359811413127 -7.49390941354792 -0.110164322484086 -9.84224021032955 -3.37840473449195 2.83630444148178 0.630334551171235 -1.16839197233014 1.45973752636895 1.09075728142882 -2.17257797481567 -0.853311091773911 3.83945229500389 14.9394770602839 -7.52415162908976 8.25698067641779 1.72967573167886 -7.54853025325746 3.90486877417882 -2.48673998925344
69766 1.00464055165511 0.127957509432762 6.92297046639627 2.36361624744122 -8.36876922177266 -0.591273120923505 -10.8192319978945 2.33887531283121 4.28012404629862 -2.44468905968538 0.955345247177898 -0.271388532550565 0.290557006751839 5.99397267705482 -1.13759347002551 3.12986197147426 3.44264651708717 -1.66942737138083 -0.302998304792744 -2.25875005402782 -3.50851962252302 3.75832342806435 3.99425859680112 2.69643602353529 0.564059390719929 -3.04076654629601 -1.03775969269423 -2.53893770043586 -1.35011770694869 2.84327501506182 3.68564959268047 2.71628806865627 3.07481033028656 -0.0199944503607741 -2.18924654751542 -0.638399662645755 4.37385993408042 12.8672979219318 -9.12042977581722 9.85646968951296 -0.556143111807813 -2.63133738354057 8.78285062556758 2.25478770187124
69781 -2.22867154468507 -1.73236173316297 6.52899336572846 1.78932696415491 -5.15645598819262 -1.0979278894188 -7.64796314793937 2.75193492365709 -0.668243576319798 -2.95112780139959 -0.314750852824588 -1.23158571375476 -1.6722910156903 2.82224994698987 -3.20600691223426 -0.202936962019689 4.25287949998142 -1.14193712362478 0.136052535740219 -1.33441032109511 -6.50918090238918 1.07698231116257 3.37248225467936 -0.397063523586268 -3.12683209966763 -2.13570261278423 -2.42768380386589 -1.13589969278463 -2.96795535419031 5.97489346324189 0.667946725730233 -1.70147826400463 -2.67810120171524 -2.68745845869267 -2.45043240371841 -1.7537748021224 4.69362969566248 12.0228001795876 -8.99155410944186 10.3613684399099 1.05166349228749 -5.83800203806168 6.08364905330151 1.14236282196406
69796 -3.83880867619349 -1.96822565161595 4.67224816690443 -0.388123278860377 -6.47596277378042 -0.307165660305047 -14.884906617237 3.08655629205765 -0.736254832926041 -7.17197354308611 -0.934151154100211 -1.73733003445251 -0.613541986773634 4.39215930801438 -0.618806904758508 -0.394530393345773 3.06175155510533 -2.94049057314504 -7.02172871406004 -4.22218150778148 -6.86604965574285 1.10298092932462 1.48104272380388 -3.2394533730069 -1.66922037088943 -6.38058111598929 -5.06616172587487 -3.34064665552605 -2.34919414488982 5.06008938930214 1.66332452244162 -2.57012214660307 -3.6085652790821 -0.623384676664339 -4.22852010059239 0.115486315610121 2.81426172396519 12.7909365494831 -8.13633655740547 6.40975957043978 -1.61434293719518 -3.7283318134501 6.54596209134158 -1.64945351144823
69811 0.334230689753735 -0.767754023377305 6.83695242485838 0.934478397049593 -8.01337253919019 -0.262064293642875 -12.1252431123378 3.87308148361598 0.933147288272407 -5.42565092847798 -1.11445006541426 0.146124262101483 0.927953295359331 1.78610036265042 0.934135177158162 4.6777401706636 2.34067847784143 -4.66367208391063 -1.72010810005871 -2.78884568640876 -5.88147284582081 -0.449101206886096 1.96408547472896 -2.074081544009 -3.58042905175503 -6.16282309502347 -2.33537391694365 -0.811121616265185 -0.994677937928368 7.1593227674367 3.74209102653312 -0.859433871370268 2.02363492578852 1.681819836843 -4.31518214339346 0.154721420462297 6.48359580664761 11.7085970199983 -7.96799632480277 11.7951500684395 2.19427435537322 -2.0732383336004 7.7364160131166 1.05995371861475
69826 -1.7817427347147 -2.1188741870717 7.07440254909643 1.28830267684101 -7.14528612473643 -1.13937977695316 -9.25827762027487 0.780632268582832 1.76451732678766 -4.47410259547035 -0.858525061260855 -1.85251063918317 -2.1951761345077 2.79523383125327 -0.260579960085204 0.827113237939827 0.3888946624614 -5.93727589068276 -0.782083609298983 -3.59157554955816 -2.42337831086025 -1.23830255130017 1.7028681778622 -1.25289463775126 -2.56272017716202 -5.5135795926018 -0.283623668966548 -1.45055917833054 -1.98300477977906 2.87021860135231 0.901624744272422 1.54211724213641 -1.84337094721647 -0.0372088695459558 -3.07757963898446 -1.96085901615783 4.86672757817403 12.979881047919 -5.81719978871277 6.97498143128693 2.22035786594519 -1.66665803942388 5.62446970340829 -0.309537937476627
69841 -0.629281775276436 0.161507526340741 11.2776337677834 0.602663502031067 -7.43839846209608 -1.22967336491685 -8.48752776884709 3.77081546543184 0.240456242615478 -4.53109328381619 -1.58155665798199 -1.39508989804093 -1.78513033775714 6.63785071434082 3.0542400445668 3.84752501906188 7.3414260088502 -4.094366783228 -2.88133639913508 -1.57578363243548 -7.63101063074433 -0.648484209899147 0.555733456647594 -4.22182698525278 0.237746154548101 -4.2601326071508 -3.28658751558577 -3.87658030929254 -1.85450786509473 6.44890464175452 -0.959445497123705 -1.48530304074038 -3.90423395759254 -0.141289280208238 -0.925467744475224 -3.17003191302878 3.0824557434338 10.5272361524643 -9.4954323007041 8.92425193714036 -0.449831996944689 -1.84199516364242 6.15353262036597 -2.48704986002981
69856 1.28434516180044 1.66609735109105 9.57014052461771 2.00302780763659 -7.09342425449958 -0.161021416026964 -8.07421023608978 6.59552170293437 -1.45495871993242 -2.67749735091682 -2.56221944279031 1.49792010974584 2.35482280938182 4.21066166993225 0.857692627839696 3.21631827210917 2.54975094387395 -0.265747642797195 -2.65715883789947 -2.11741849815534 -4.24948336499599 1.64314232153277 2.91271202917875 -2.89985205682341 0.158658525767078 -1.69325340891829 0.623629055635657 2.52409706822729 2.11257701802554 1.44782767530634 2.36930993247335 -1.60851766882503 0.151511876184137 6.02237899474057 -0.370607358647421 -0.387011829511114 8.16509139431281 13.1749693218298 -9.91672952751457 11.8990479158177 0.598373180920193 -0.561438615384105 7.31731554810253 -1.51466087504528
69871 -1.96623637550256 -1.24158063393818 9.40681087376164 1.70159428008114 -5.3967017199311 -0.26449014935235 -6.3280401574934 -0.00749005207259401 -0.944210254863128 -2.73998733036212 -2.56803988970121 -2.48148772776901 -1.54052643296041 4.91455835440494 -0.751730441841442 -0.929793083328875 2.03660880148512 -0.391715333486252 0.673304735948877 -1.09399547255073 -5.75468598874701 1.65675027165056 2.19335912427554 -2.29812049030007 0.961719673166715 -4.86364265106992 -1.87191918274181 -3.18290474134321 -5.23361100921049 4.64646015403572 2.14540888145408 0.633297443145161 -2.67781030752408 1.17057187801176 -2.29603931486605 -1.59019432085857 6.50139672315626 15.8005577103136 -6.705100761494 10.1318305803479 1.23285889819471 -1.07432000795627 7.89854616120912 -1.62791137174028
69886 -0.590059209720162 -0.716960055083485 7.19337510779691 1.9364032989411 -6.79405195241561 -1.45016318636647 -13.6634104536889 2.50968004732674 0.53109620620493 -5.30543280504701 -2.37705154793422 0.385605073844496 0.0318618088599889 4.20018512943655 0.20099411538277 0.84057565892809 2.68866071599082 -3.35457318893385 -4.08136692430854 -3.48693048066498 -5.77518229475144 -0.581912959636158 2.8693723967878 -1.61966390827203 -4.1524286001188 -2.82578862079496 -2.71071489858271 -3.04990534062742 -1.32065702529182 3.19847287188939 1.95518858821061 0.707074280065868 1.0339381894172 -0.210074455745503 -2.99436613821369 -2.38617988276637 9.03987068479258 14.287818277166 -10.634771276845 9.6448304354604 -0.706961153781173 -6.17898333443351 3.72819896267105 -0.694484446805292
69901 2.29387719558922 0.790400782271288 5.87280172072429 3.27181104224684 -5.22630176147093 -1.39481336160835 -10.371913375688 3.27743138351311 1.55303085786129 -4.73751850132721 1.33251143721757 -3.63959438616934 -0.77940791488833 5.38099921276286 -1.43548295792883 -1.26348711404571 2.89573900412325 -2.44776048638111 -5.21594070234218 -2.36767625534082 -5.26251613518535 1.9024033237186 2.93506556810619 -1.30164098128898 -4.0392474944855 -3.89510434709657 -2.91016687064284 -4.12807136586089 -3.96581317593427 3.59030800714756 0.681697183133885 -0.515969991734204 -0.732717593715244 2.45165244620926 -0.422368721002225 -1.8181330682056 7.10896967538886 13.2746096389203 -5.86349116986993 8.56287708482273 -2.12304984215535 -5.17816573083048 8.93692812591667 -3.13469580181497
69916 0.994941001458512 -0.448338851667601 6.79898651117773 -1.17022961737004 -10.7240924669384 -3.67091676896267 -9.89118156146787 2.18102714256184 3.53841773838372 -6.84986784085061 2.13897576460297 -3.76041974924324 2.02381415587213 3.9745933726075 -2.19047717957292 -3.62315864592717 5.68821730672134 -5.44698223326976 -2.01095491224302 -2.90586449348825 -6.25654706237333 0.095527718666724 3.93782283519135 -3.41149161603038 -1.53827386186188 -5.21486316946828 -3.3025648459456 -7.43743868951495 -3.99187987279081 2.23564144213143 2.75991577302918 -4.12231831574495 -0.848286316094615 -0.421390285321368 -4.35712292735968 0.723451376405084 5.9685934881193 14.0618841928587 -5.98318463728568 8.93367622235207 0.122036004513828 -7.81977861144349 8.87340971228663 -4.80919274275917
69931 -0.407323708158063 -0.836845078546508 9.56423657370979 -1.49742126242832 -4.81071339335897 -1.41413021330869 -10.760572729435 3.46949734670337 -0.494162824955812 -2.24562205301634 -0.63912482839594 -4.32302327541194 1.17755688375663 1.24932412777854 -1.34302229589317 0.764303013907384 2.37619214235802 -1.15080809991993 -3.60265270824557 -2.00081023056131 -5.99414930256943 -0.114883576585665 3.64060017783584 -1.6361913800469 -5.97281885030171 -4.88735301988948 -4.00128108769583 -5.06371183742567 -6.56286347948846 1.5763677621446 3.84545814329115 1.27656112981637 -2.36306698761592 -0.993986299328031 -1.22551376659389 0.827704961024206 3.76188461309492 17.877373987907 -8.44467295629658 11.0461671445337 -0.516037460740893 -4.85085701669616 6.82475962107666 -0.254359626000716
69946 -2.73698660071346 -1.41137542369489 7.6205257410568 1.02745907664218 -5.80903040325267 -3.83021315328829 -12.4683390553264 1.59967330573768 -1.08379577126559 -2.74195261762896 -1.45767325668914 -0.626791387785883 -3.89259079100563 2.04303088974752 -3.11259561586447 0.634213422440433 1.37573925127751 -3.82436136847595 -3.29599004188054 -2.16634048458758 -6.85031495270462 0.25488028703788 0.672705430598152 -4.99220651843964 -1.26739434247624 -8.26367426132182 -2.23959133259595 -0.0287030326863866 -6.96244795401761 3.97531801780984 -1.28530493249896 -2.47572075811689 -1.38636822944571 -0.99155258791546 -4.51054981796005 -2.81883621628212 2.79438447779232 10.425474934427 -6.34409747455964 9.05427666451517 0.413308765153627 -6.14475962650454 4.95095074497197 -0.529599488776293
69961 -1.12141162335518 -0.572178041937143 7.51323067413148 0.809055932331325 -4.92799666832936 2.42304582797645 -9.44921916088882 -0.98119817335753 -1.69436226351597 -4.96268347984977 -0.2986109300286 -0.838421171350469 1.81719744660903 4.51045980544656 0.949625061878686 1.28749725622562 0.443748898803676 -4.18092332038259 -0.69137691400436 -2.17482714387988 -3.89588269238954 0.138533277760386 3.14355036333868 -0.418032596484958 -2.108831727748 -4.56088644592408 -3.88027371554815 -0.872165098399541 -1.88685445635956 7.09621396810786 2.01398012826997 1.07471546041845 0.610651454478276 0.437392240275184 -3.81748512730238 0.66631648426519 5.23440348642854 14.8193331193359 -8.53568849776523 8.46680881439551 1.39220152004926 -3.34510128253539 7.55790488341556 -0.383849761431213
69976 1.42546822119017 1.24977081048521 5.59234908780698 1.2014306086604 -5.89042369157827 0.829000716813601 -8.74940901572668 -3.39409808386095 -0.128860601566888 -3.50865374434436 -1.94059850170086 -6.43209263346868 0.378669409449561 3.53196302006885 -0.820573678479154 -4.05826540983036 2.7717454962421 -2.95129417732091 0.66779435148905 -0.641299163080036 -4.17321687322273 3.66330690000581 6.523919655798 -1.02148449565908 1.84614766851325 -4.4934740704131 -5.82061823228689 -10.0326556034344 -5.42511796794209 4.3083664840678 4.41520693726864 -1.49199655094203 0.928856372688829 -3.48012467319067 -1.1888196610459 -2.63096929664218 4.47610739409336 15.3026822213445 -8.16214827075157 11.1826939352629 1.24859015256564 -4.08907701367942 7.62336699095548 2.87508743816519
69991 0.243479324070639 3.10872081834645 4.50500103121205 1.25663454273207 -8.15637176935145 -2.13006473221455 -8.52813719520264 5.22990025274816 0.8573789833291 -2.34899933313564 -4.66877774103953 -2.096629709414 -2.18264256972398 2.88644466380151 -1.19227579445301 -2.469296373553 -0.505377049708172 -4.43357894738387 -4.21955649529912 -1.99329978548963 -5.89649416870984 -0.108571319223985 3.98766678617723 1.23262614088264 -1.93763005496882 -6.02207782453827 -0.812674518672124 -4.69370535256363 -4.10977249735912 4.09598988635863 0.207250682431806 -0.22187447521139 -0.348832085147758 4.19341733400651 -2.71459146298094 0.371055952204773 5.86006048395191 13.5759613532912 -8.18746445540449 6.0708229319485 2.59837772580248 -3.83731307273536 7.1439344588641 -1.19728381645383
70006 -3.41373971805611 1.84052766664776 11.2240004111602 -1.28424331663635 -5.85834888355246 -3.87354224132255 -8.08580781564554 7.25995128708413 0.513010984290036 -2.16824074132717 -1.79474504065138 -0.509218880544479 -0.833419588811306 4.09257747493273 -0.353490445767431 1.15171524875456 3.06206110332895 0.0153505317148608 -2.84092708927102 -1.3064258612297 -4.93502984294671 2.96807273815448 0.751722249069179 -1.31512039257936 -1.3662032480159 -5.55545654487051 -2.04998003337711 -1.38542637071301 -1.4108666503928 3.07987271178399 1.85208927371313 -2.74384899301147 -0.418360322756509 5.45462466720307 -3.26296372422172 1.45100990658875 6.45803749941652 9.82054378221262 -8.71579739939533 8.90620974751841 -0.0104144409483274 -2.03391570342968 6.30253114360653 -1.80537351352516
70021 4.41167597951013 -2.72934333214443 8.7020870894885 -0.177005567771947 -3.97226516675508 -2.82877192107575 -13.0678975915353 8.52365604156891 -1.1668242928959 0.0520477563167092 -1.958965156858 4.56809266063442 -2.36468919073649 7.40269621051169 -0.0614995332265259 3.11721656532135 0.653095182728219 -1.91523215691008 -3.22629882469832 -3.46448791405736 -3.8903504971522 2.8786612953729 1.41659251505759 -0.332196090355231 -0.153744134131689 0.0153471619901211 -2.22715286954433 -2.55110020174222 -0.924582894269523 3.30622514767048 2.01731236447821 -0.93669122530947 -0.33426069111824 -0.152001362913716 -2.68300234111896 -0.805880494166192 7.11704784637458 13.954769332033 -8.35752203163564 10.0362766522459 -0.0685161504724924 -3.74308952757073 8.54712588803429 -1.40803305722189
70036 3.10065444872775 1.20748443087149 8.64754105152205 2.90905774896701 -5.31433153305555 0.507642193605941 -9.94932520954773 2.21678619011532 0.437496902028869 1.59055425456572 0.184707961734033 -3.8456294184067 0.679584303756648 6.27872324038492 1.22133886180484 -1.303946589323 4.27870895758558 -4.74670983032054 -2.31228490257919 0.115108380789143 -3.36721214420443 3.21708499184826 5.30736066370091 -0.504278305154404 -0.925648618915048 -3.31202258097751 -1.01073238016532 -2.5268189796376 -3.38644193360993 3.04466975227992 2.21465593386018 1.8210109450948 -1.41541960195142 -3.1283378412776 -4.15435467709641 -2.50027597374022 6.36343315959612 13.5772191008169 -6.64576146167795 10.6017909826639 0.883381021597327 -1.82375957803819 5.86177739493466 -3.61858227974914
70051 -0.546189375716301 -0.944838151529029 10.0439306470676 0.181860541677324 -5.3400790587063 -1.16261044780565 -9.68616689494178 8.21783066269838 4.27008883580336 -2.43901273216146 0.0606889159783641 -1.35537150974831 -0.240602523495606 4.00131233570615 0.26265734579707 3.71735636068786 2.68524440020552 -2.3221449765457 -2.7710092727058 -0.515149729586665 -3.94108949689054 0.377779912972129 6.57423256331877 -0.255711938367191 -1.15997446453679 -3.12957874690123 0.234040808220625 -1.59182587295201 -1.09480126473857 4.5598724444501 4.98244611503917 -1.15405264863528 -0.77744840002752 5.13923662114334 -1.42108646613157 -0.171553498407852 7.48380615892867 12.9392357499538 -10.7390365814085 12.5890202660907 1.48820064777114 -1.8044831743773 5.30643081863897 -1.68590840519334
70066 -1.86503301824322 -3.32470061563397 6.60774196222427 -0.802698610965586 -4.98553556412386 -0.265209313440899 -8.61000115002102 1.28634695451971 -0.95282635450236 -5.04480741784123 -2.95812427191874 -2.11533282346866 -0.763956965879009 3.53891623457799 -2.44441804404184 1.27439931308607 2.59031390395068 -3.05382047504229 -6.61141591783771 -2.36186147666269 -4.68849055668449 -2.10179602776342 -1.01270276023456 -1.18330931861221 -1.80682468964674 -5.25080460830947 -0.538821775212059 -1.67079793381589 -3.29695674191769 3.40588935540429 0.132010147155718 -1.78007050548294 -4.03852851175448 -0.753687157323908 -3.1314374051975 -4.02374716815118 6.34856206957496 12.2777108033311 -10.7352797814439 8.69677103769257 -0.21605662053084 -3.67743491364403 6.84940508342014 -3.55638303965636
70081 -0.962659717084704 -0.51875518561976 7.23423891260192 -1.92048949031276 -6.60166996387245 -4.53450127647555 -7.56378978178871 3.97001267016464 1.84699368772519 -3.04330697224234 -2.27906530199813 -2.34703829583412 -2.05566074024975 5.58059754026138 -1.2467407853956 0.212318589683344 3.40612168844395 -3.66903814884615 -1.01720049858232 -0.535171039320686 -7.64764212123903 2.78403402530171 3.74690518186093 -3.08895242297954 -2.63263942697619 -4.34958250897728 -0.74982454623426 -1.18671499660051 -3.10876783399231 6.12899568471008 3.66522646942907 -1.43795355152215 -1.70492825536093 1.93023404012021 -3.06225718096111 1.03993472239762 5.69171852367025 12.860134738499 -7.35095132443604 12.261814560928 -0.815628454601278 -3.17451784392706 5.59262724235622 0.747270885518972
70096 1.03334592450222 -1.61727514347097 4.91487199141402 -1.84779196377805 -7.14652036861377 -1.67841835315195 -11.2825311134788 3.86210217755712 -0.62294737478611 -3.75144317743227 -1.34701109440179 -2.3960450490641 0.801930278132568 3.71354091641626 -1.36483905733598 0.122512035664137 3.98878493438878 -0.316082055277696 -2.96191558909035 -0.269501825402912 -6.26762905530149 -1.08193556348457 0.660837673442185 -0.449500972062445 -3.79891754527336 -3.16509710236625 -1.7065046248971 0.518331850034356 -2.65867817929512 3.20038998711838 -0.842681358210869 0.177473186140211 -2.94242061085218 0.35227305739393 -2.10492647436658 -1.92936686903459 4.18176622852162 8.83881526251608 -11.7838058591856 7.41538246037487 -0.019010547162378 -5.20172344177187 7.15352830421374 -1.02711952850415
70111 -0.431576655396924 -2.13770500282913 2.61765633116059 -0.66668687175707 -8.94113918410743 -1.84657932993963 -5.02827035402293 4.08779127251468 1.46109347620509 -3.31781051391554 -1.28526790094607 0.845146342482416 -0.54510678189052 7.36957976665178 0.0742760393741709 0.17415413204736 3.23360751128789 -3.59096444796723 -4.2315692219586 -3.0864491135828 -5.69007310022317 -0.496433512083042 2.92008598197506 -0.781107704711393 -1.09112441576569 -6.64859404120812 -0.738165587141428 -4.04149916720971 -2.10913798362788 2.809899190145 5.00968720773463 -3.05003878113358 -2.00770414751035 1.97911251010861 -3.15464071266485 -0.896025035408323 4.46306808156304 13.0692522836393 -8.81232735143667 8.69208668935147 -0.673676927780235 -2.79901254828838 6.37451872446464 -2.90483444703786
70126 -2.49066707158926 -2.06188239465703 7.96626926187012 -0.258940857530507 -10.2148611297145 -0.643050717260112 -13.0248663470527 3.76645847931357 -0.817988866107395 -4.57936280078214 -3.61060936617738 0.456675687086024 -2.48248847289509 -0.148165247432779 -2.74989316845561 2.86315998582284 2.96742128675224 -4.35967864714037 -3.01840608112982 -3.12155945967793 -4.33653464463674 0.662149440072559 3.32713455207818 -1.90720277170577 -0.785511432961937 -7.3019916915711 -0.662698644492426 -1.03350267464732 1.4906240725315 2.32424248950031 -0.728763969542182 -3.25007077557595 0.39536372627334 1.33621928618865 -0.778038479980577 -1.15300295008812 4.07584521338315 14.5629400770029 -7.75646340498052 10.6723799544146 2.4524099739227 -6.71701855826306 5.13489240755151 -1.01967572467473
70141 -0.0847175319262932 -0.330283165823886 8.033317790447 1.54478591249563 -7.96747535062649 -0.473936186282099 -10.1928478551036 5.17733561152641 -1.86843991814254 -4.10035684309497 -3.11344210137216 5.4865847700403 0.529927319729465 5.05892407734993 -0.0824909173752226 2.42208470523933 4.67424425506312 -5.53579757903806 -3.9455753544265 -2.67339807095932 -4.94298592007339 1.1384380011002 2.53802996869722 0.444813966590101 0.523311337126727 -2.51836233429792 1.33843217714904 -1.38661656926855 2.27408079616753 5.34177028373242 5.17453701976625 -1.85421166453239 -0.733321235184221 2.84728064213062 -4.11845153843659 -0.928318264687586 5.15793811915358 12.8400013914022 -7.54267697884915 11.2497012933077 0.818950554105475 -2.73643476924448 6.62784164131312 0.410734423571285
70156 0.735963432692354 2.43573372112007 7.78256376609898 1.79692576247512 -7.53664907300647 1.01932096276109 -10.3438644289964 1.02377481774547 1.27546813305977 -1.02510596377061 -1.13284365144668 -0.981054386962708 1.46932542773858 5.52304498711284 0.476977839815463 -1.59227196874469 0.439658027257041 -0.231598406439997 -2.52934150268547 -2.4697804537655 -4.99560666358288 1.45589702489017 3.80553297226018 -1.57425546629381 2.12715105113176 -8.71774601439069 -6.56517347177367 -4.80516543430238 -1.93130468552129 2.46786164806937 3.95693605294455 -2.88543739868059 0.479275804687039 -0.670460060772836 -1.63654397243632 1.35325576604112 7.27625280720375 16.8157700900859 -7.30981102090789 12.4566855044435 2.02772415108268 -1.14596381722266 8.32857847553421 0.121538560481404
70171 -1.71620143544637 1.77951885635699 7.52196654490034 2.97811908596725 -6.08451782111636 -3.48126543908359 -8.95871209375898 6.69095684248808 -2.74993903777846 -2.91963817820337 -1.74184574648464 1.87174235335939 0.605639741943303 4.06273476344996 0.246088752356088 -1.69955249832446 4.19259231671073 -2.83187340125789 0.298993529205737 -1.81626413546076 -4.38276335080247 0.680626658444916 0.144756779722128 0.43218918355555 -1.7261425963553 -3.52167501286274 -1.85625289335018 1.93088983080606 -2.15987221778199 5.90960816230319 0.259261728252692 0.514591924872232 -1.0775785879635 5.38021674885807 1.10719275762741 -1.58697838882585 8.6364349556338 14.787049007496 -6.739115164032 11.6725242799121 0.47264353739379 -3.66289871713611 8.91627326416926 -0.502083031829393
70186 -0.952155504340558 -0.274618990536156 8.09335200960848 1.93190814519089 -3.47592805187944 -1.4130111631218 -10.0352236430103 5.51689778081182 1.23236274544704 -5.18209109879238 -0.65758274241194 3.46997138059328 -2.7011951954079 4.9646132453659 0.652650776536091 4.73126560546621 1.90542703464741 -1.88589260355024 -3.78867293705058 -1.51790680724885 -8.03979989943177 -1.62672061324437 0.870025176177047 -0.734401971405413 -2.8312816346385 -3.01979618594719 2.20386732175518 -1.18485547385237 -2.06531664215662 2.70622297536606 1.30146814803954 -0.580305753473114 0.903989133121137 1.78590848665653 -3.36053800714407 -1.06083814519209 5.43844583014433 12.9865042811398 -8.56536998102666 7.55932061449667 1.78529837002359 -2.5387389043821 9.38610312819105 -1.28898630882625
70201 0.0460705943047178 -2.7245542203662 11.3991231932879 -0.580206183900919 -5.63971933141834 0.0163474939939585 -10.6474998419709 8.05824252638014 3.00372648755979 -0.661668772187498 -2.68798292432105 0.554405211214914 1.42448355675681 7.77421421681313 2.33879047956939 1.74013930246039 2.02636812633158 1.12636798827626 0.829734964857706 0.586112876113678 -6.14922507926576 2.92724803119651 3.06501423213921 1.04113700537284 -1.43505746968528 -3.18844225455353 -2.58596191521005 1.00992829596051 -0.471565444451286 3.23456787156466 -0.81946374911177 2.08259855687719 0.290089276889453 2.4978321489226 1.20416309084399 0.600974899250901 8.03718534261074 14.5062361555888 -9.44387549725488 11.9876693474185 1.99746797139799 -1.38399701454456 7.19493149023258 1.12835622082909
70216 -0.846508688895374 4.9106661233857 9.84321487046875 -0.358880127852601 -9.63448692258859 -0.879370892041128 -9.10746466216357 0.959761117400431 -0.70584385963586 -3.14201312370776 0.366644522256999 -0.365447574913259 -0.578337098334271 5.10411599107335 1.06102239217223 -2.02635942939996 2.59024536112432 -1.89177164966372 -0.666638696140425 -1.44967815389579 -5.79896527654174 3.25477152207072 1.75173524157603 -0.48315289289631 0.425262268577398 -2.655205833419 -3.38336160268272 -3.60146610333882 -6.77063549933513 7.10761624391261 4.57282311373748 -0.574920409717675 -0.685686899364749 0.648770886503596 -0.268983469833508 0.854363345698522 5.44728120330841 14.2825051043354 -9.09261488437701 10.9255952792009 2.5848874488145 -3.1135097634419 6.00503253826772 -0.335622995713801
70231 -0.271958015278171 -0.596128279437296 7.64867559800329 -3.16983508772477 -9.06984680687637 -0.743468121085816 -8.01212491665262 3.69453856409765 -0.425191821420035 -4.63457789222394 -3.3630048165789 -1.42603790363952 -3.28728364848463 5.98391178631958 -0.183280656401158 1.25130844494334 0.452931469961761 -3.76575684572354 -3.08553838034465 -4.19115625912337 -6.13303428420376 1.70406602628064 4.17260084171004 -1.46078130583645 1.16034015056258 -5.40435202403608 -0.937280670872766 -2.57092586743456 0.131342318959599 0.763138624144434 -0.0947770522227096 -1.19127409891207 -1.40616721431907 -0.718359946023631 -2.90384834698994 -0.567343378583221 4.3471515453867 11.7334638370339 -7.56036383345255 11.4234617178485 -0.643418202571807 -0.322264925374691 7.12959159080987 -1.54246221618335
70246 0.136701241845049 0.457845763042066 5.76802489347242 0.0391973593577986 -7.60257013976031 -1.60290642196594 -8.93947639769399 6.19183818268254 0.869429424654223 -5.23665977382654 2.03238363119325 3.71291931385925 -0.42589525853378 3.75085959318073 1.22884469762728 4.9911434351007 0.761127543017328 -2.67468435637037 -2.07496303655993 -2.74701179744018 -6.55820314946014 2.70046510988941 4.72845636332517 -0.828425849159828 0.821525608212125 -4.12587998873389 -0.109682563184067 2.2871192561041 1.44319782015987 2.78355488612843 1.66124013347864 -0.516307101153064 1.23869930600166 1.71562505751324 0.718787910981164 -5.03396811170286 7.88194814555619 15.9471103329104 -7.71368877152018 12.3903407987766 -0.363159340537522 -3.23491528757003 8.49215875862183 -1.05735627495262
70261 -0.711345849294229 -3.01544274018535 5.9554045122501 -1.02488772230686 -6.39887642479131 -5.4532260214719 -10.0736831595863 5.79030223869483 -0.366462671937463 -3.7817022805743 -1.74687145789195 -2.80233100138682 -0.685002164877087 6.99063270275593 0.336668736729338 3.5246704634739 3.9651390486724 -1.97533134528187 -3.4742966551698 -5.77582603086406 -4.89928143951754 -2.11646177815849 0.273090561737 -0.866306230613895 -1.89163081371879 -2.88749697239348 1.46400681523543 -2.53619636091367 -2.19427382018796 3.05056903135556 3.63113594112259 -2.28072658311742 2.3600123557315 0.820002820628894 -4.815888281787 -1.87555809333972 6.62533432352479 11.2420051672262 -7.78727213060074 9.49893268164197 -1.63201129803139 -3.36023434628229 6.6191823296758 -0.846244055125968
70276 -1.87077476564751 -2.91765885704278 9.5951999903516 0.452773229225734 -9.1372528568972 -0.690960782833984 -6.32845224215022 6.76320016010231 2.0062957945268 -3.57227650243564 0.0923073266015495 -1.40251434777118 -4.17516930571045 3.18375663703249 -3.63532578029715 1.60628982653909 3.06449527360402 -1.89030108569101 -1.29367964916673 -4.79139118952985 -7.48669323514887 0.748097180437945 4.34795607531603 -1.06549898743839 -0.48015472601186 -2.69312997920396 -0.620611550022387 -0.304325648352606 3.19803504855307 3.45535271170184 1.34829942746273 1.1062712502904 1.93315677259586 3.25641426030499 -2.58450373641163 -0.392390490932336 7.03940174821658 14.7872656348322 -9.36056757996249 9.91226237602026 0.330143458113279 -6.34156972128643 7.27779980287195 -0.622124088745343
70291 -2.69396948853292 -3.15466113831648 1.51209253530808 -1.49418288090669 -9.0860415428076 -2.91526475638308 -13.1215374518645 1.90584907699229 0.879270116803162 -7.55559841662952 -2.08054597781023 -2.83967070916614 -0.53786277530017 0.370515226409842 -3.50513532514515 1.5335906498921 2.03097612088164 -4.15323403069465 -7.26761660004028 -3.51925788382045 -2.46480780272267 -2.1467110000436 3.11130363850869 -6.20334443365514 -3.03751133082074 -5.26961153423712 -2.40052369876082 -2.59545225996477 0.292519317862537 2.60421643961734 -1.325318564829 -3.91571750013388 -4.82386611202746 1.39393450065952 -6.02065183733149 -3.09544876472959 4.02040360966627 11.413848383219 -8.03511501636643 7.34082180990357 -1.52533474526838 -6.93670939100028 3.57078715384327 -4.67986310239061
70306 0.365889405647876 -2.42977823846022 6.16386941815199 1.3729228971863 -5.72420872703586 1.68804565164077 -11.0788460053659 1.15666411595491 0.27671322347653 -6.80286335610142 -0.619790631886691 -0.57484167118837 -0.426168768425729 3.47636997136185 -0.167280000709587 -0.806174418341049 0.261969289856975 -0.640516172921712 -2.91543637272831 -2.18060592677664 -6.51297542153808 -3.04179379902538 2.69100348060807 -4.18334905556419 -2.1423256492764 -4.39623692111491 -4.39499542346583 -2.53208816149919 -3.4068219992528 3.84132401008742 3.35155460632188 -3.50760015994316 0.361225884651438 -1.96431088827878 -1.55016384756851 -3.30717766273477 4.71641413540575 12.9215153547607 -10.1701936157063 10.8758358167624 -3.13584822411619 -7.23757236858771 6.9325763947817 -4.19787899147814
70321 -1.5962648821906 -0.176130198936109 8.37753369168333 -1.64006670770956 -9.49096922534365 -2.13980408814266 -6.94850231680636 0.53337574331074 -2.72927008797266 -7.70356287399253 0.0483726423671307 -3.05738741644724 -0.557561453620268 2.57426847452444 -2.02064767616887 0.965170296371864 1.45461694752587 -7.91962216847043 -7.40314600255879 -2.51840898865017 -1.61117641672397 1.7076418823921 1.73936070969486 -0.00246239563027606 -2.08839413924951 -5.64635603198789 -3.9787152546731 -3.76931980772927 -4.41136791369661 5.79081127384297 1.43854234747974 -3.21227601340476 -2.32395846252055 -4.15524758439182 -2.82809990817485 -3.13188965926844 6.53855503236736 10.6639565937242 -10.553903488619 10.5067717732791 -0.442916165908254 -5.56744931185356 5.90317606253022 -0.719547008407987
70336 -1.12604861016262 0.403060190300471 6.87946290923022 1.31547349097612 -6.87976285800145 -0.130523415144848 -7.68690210849331 2.48441711087564 -0.268963327550135 -4.79529418937757 -3.83909142608602 0.367486555828109 -0.836337573864457 2.72220377726441 -0.668593112460983 1.57300503446995 -0.686450264111777 -2.88556493538984 -2.10302656558699 -1.38482233221015 -3.35177658829983 0.625974499395686 1.89956979108596 0.977541987463397 -3.6187335720515 -6.97794524240944 -0.296248315709974 -0.0571372029328291 -0.592130294933404 4.60872880893318 3.33589080634797 -0.943217171415574 -2.66048761976183 2.83167254494581 -0.452024608916148 -1.1977527391236 5.41243209680071 13.7763690507112 -8.62600729108697 12.0270189972557 -0.623653523665284 -6.48221626049589 7.20501846934382 -2.70146579738514
70351 1.39293516768955 1.64806091797787 6.16166361047813 -2.41639342083526 -6.21048484255266 -2.61328292771535 -7.58595172347654 5.43857725983318 1.20826365996235 -3.4755212692887 -1.57363858960038 2.48807996563385 -0.439287111185178 4.94062080231747 -1.47677974854574 -0.202650799118261 3.58666409814603 -4.24565750323217 -2.32235674937264 -1.67237453325445 -3.55490401626876 0.775655354402092 4.51344171780709 -2.1638905939975 0.787008323795886 -4.67405910888679 -1.52893987437791 1.67532266060612 -0.913227203670552 3.07227637913613 2.90532583904666 -3.14271024275561 1.29793202023566 3.92587224053065 -1.81881551724628 -1.19246267893175 5.16767664098195 11.7982013940513 -5.2440288561788 11.7753775690551 -0.0428112168309587 -5.88708039624681 5.24199869341684 -3.15561887529604
70366 0.0864994272851209 4.64215598682316 10.2726497973869 -1.72244958489637 -4.61266996519887 -0.118112001540949 -11.3992344341759 2.01524976706809 1.36802154764843 -1.28392199413378 1.6488907195103 -0.363457250099789 0.558262332316686 2.84766210874678 -2.60462485761707 2.53565618135999 4.62770703458345 -2.14067631131076 -1.35880017999491 -0.861005674121797 -2.73638087608429 0.102559196226849 1.75520431127159 -1.19980180298068 0.753224960415416 -4.33538954659435 -5.63595472656923 -1.92704184204419 -4.48253592398858 5.80286876986297 0.463055523452835 -1.26463719852552 -1.05653519620463 -0.988645382096084 -0.527063338607846 -2.03881650335084 6.97099439659072 15.8753948447316 -8.25936412248735 10.3175964749265 1.66965510447588 -2.23427952772421 6.16313018179083 -0.671290656752464
70381 -3.538825215362 -3.01239023489558 10.5446207817442 0.439757001482363 -5.17245447024986 1.4451343161878 -0.948008885774938 4.42371714336515 1.91558394324606 -6.59873190659897 -1.41663867582065 -0.576029261998019 3.36448757543583 5.15105935892899 0.676383521801265 -2.50885844084843 5.86283133203788 -2.58626056684507 3.61464974716173 -1.05158377232527 -5.15521670272973 0.184934085134608 4.09962419242429 1.86181581055869 -0.738468318043203 -5.54513112182319 -3.05595046944674 -6.01101427231399 -0.543344940472469 5.89844791178404 4.9407213926914 0.366862969687297 -0.605629823030304 0.68983772356122 -2.94734390563927 1.49333304749133 8.55094384396802 15.8760757998123 -7.51256722699088 9.76166262031939 3.38944053443531 -1.94677962786071 8.70267530008983 0.169337645006006
70396 -3.08814127193736 2.40627242382282 6.24856797240832 1.58695468581417 -6.73104875292754 -1.78798027311808 -11.9017194074945 5.15142571428986 -4.65943099961606 -3.54966065262019 -2.47763290062085 1.2400486391561 0.46999439583112 4.41903199924194 0.795718354054343 1.5937493602279 0.848834645180334 -1.16510790677803 -3.30225843517679 -1.26707895253162 -5.88076052319501 -1.11571821467746 5.27544733129909 1.57499847123057 -1.24475895821613 -4.6560882752384 -0.44940686764412 -1.88355438002954 -2.0807408506734 6.99560292223857 0.835062871786969 0.897239284150485 -3.90680021264513 1.52381351876875 -0.509096148605397 -2.02948047684439 6.47769913726956 13.5402914408303 -8.08813584623393 6.91422432376913 1.63217441093545 -3.41244756137531 8.76183020530068 -0.610277241994554
70411 1.87848718622487 -2.55731932133209 7.71047398248997 2.3456326095268 -8.16559452731809 0.578608714629887 -6.0763129082036 4.3037461682479 0.448486788963965 -5.18398692919538 2.94966346259283 -3.68713115022095 -1.35684369816608 1.17461666813412 -0.299488062076453 0.83692126167136 3.80199252575848 -0.366618918834708 -2.73198184835927 -2.78811963107587 -4.60858178485134 0.862492850299443 3.68414127103787 0.785605999081835 2.33689739068783 -5.80317234317602 0.770845392022274 2.6833790596643 -5.38654133428812 3.45473256716977 5.88988937310311 0.806758961201513 -0.153337060123976 0.284468818107719 -3.6006170022038 -0.701833943188636 5.11116438612813 13.1256789886351 -10.1048468515567 10.4377158592788 -0.435440521117741 -2.80863944418743 7.27775152901361 -3.98687776730235
70426 -0.798857895995525 -1.8669831320957 8.20849248220198 -3.14627757885234 -7.05449514048708 -4.93621095627728 -10.0993565808231 3.01623663162724 -0.555407211500643 -5.88113099392208 -3.94466650528694 4.1041858117776 -2.57998322189497 1.8929505535395 0.350106665892747 2.20563613359015 0.850132448283628 -2.62553787646213 -2.26057329227965 -4.32021012949942 -5.21245845556742 -1.47172230048585 4.49840471709296 -5.66601375356105 -0.679021228459675 -6.6295274840076 1.53272188325403 -1.00328828667875 -0.299882057264983 1.08145797870885 3.52630308572887 0.00618336285196142 -2.36626351166521 2.52564818073216 -2.53218131387331 0.136860286871268 8.58125658657152 12.1579466343611 -9.55785360216187 8.14784399008339 -0.113526009032378 -8.80823364012339 5.51427911487526 -3.51146106815818
70441 0.922500409086293 -1.67482791262693 3.90214596347745 1.34247581134116 -7.29404348881942 -4.69116599816547 -8.90340078924827 4.08196780369192 1.53730641361014 -3.30927603459246 0.500735676880901 1.56895527763085 -1.91546545780273 8.53464265290467 1.13634509444879 -1.38649660641294 5.7745117050466 -5.349859148832 -0.903260892226526 -0.892135284587059 -4.24842110904226 0.0619914508152624 3.02414002104447 -3.83346999056449 -0.777067550600468 -5.67471263153219 -4.35491294030529 -1.04717569177205 0.645736139779662 6.01808551670535 2.26134481362861 -2.65771062244868 -2.7378942105352 0.402394184168317 -1.223079662694 -1.35286555832711 3.4993659281793 11.4522456401558 -6.84094611676367 8.94604466002132 2.57337231131816 -3.59266084525909 4.95675109664771 -0.423016008155188
70456 1.2841183487376 -1.9213197609358 6.93043144731212 1.453124918117 -5.76378025105827 -0.139001660952876 -10.3737354913565 4.907826135217 2.28124215375114 -3.86584573857639 1.16893393731583 4.81749214437906 0.246495858003684 2.92308123624547 -4.48447191811789 1.94778136501139 -0.524266380528212 -2.50491230806257 -3.50166941547403 0.914273054239443 -5.76905307131658 0.629749848857205 2.77234230834587 -1.68502008377173 -2.32209752504274 -3.73389842011251 3.35364671038931 -0.0246941189251687 0.425493063196673 4.87433397330974 1.00200031543076 -1.88514079953864 -1.60017671347379 3.22263713159053 -3.22650353158223 -2.09483323675318 6.14684772436717 15.3254013968442 -6.5631186150657 11.3783369995484 0.429419599103604 -5.47333268189994 8.17584338602637 -1.15936658534319
70471 -1.86370407684143 -0.64672751238874 4.79656972666031 0.714494528536797 -7.3547350495308 -3.16182554784596 -9.19136790681638 6.01206735586254 -0.853653407557693 -4.52134382699921 -0.303602781903291 0.737653803405247 -2.65141619886067 6.62811991041379 -1.30157069083301 2.57364725382223 1.16869321764673 -1.4087806800616 -3.78075433046182 -3.66495074187303 -7.2144756525256 1.52768704099612 3.50422088120481 -0.484927594985987 -5.7910550509677 -4.05148475176602 1.3540306933912 0.722685260757591 0.0534116317719986 4.43270121821747 2.58430049288498 -2.39479956979166 0.7578381428732 4.45437500319808 -0.905045162128266 -2.36969888734691 8.24310307142431 11.0392789295458 -7.68506860474137 11.2142331509312 -1.3744929622971 -5.76006550403506 4.12497875976634 -1.54600973970071
70486 -2.90386049779056 -3.84291993314293 6.58402523459422 -1.15621280430796 -7.19492527073884 -0.833588754350244 -10.5159473559382 5.07122366227483 -3.93121169425063 -4.57198201445782 1.05467319969779 2.02063454057836 -1.97370913448594 3.68928119869532 -2.74001706320581 1.90275508123577 -0.355789931375742 -2.71934034641513 -3.66087758230613 -6.80342545117585 -8.88812905352496 -1.37569900771725 -0.127096241946237 -0.581175514477912 -0.935746298459417 -7.31617927820835 -0.319365503995426 -2.74205666064075 -1.28948420187224 4.08826963136287 1.4889364903911 -1.75970001967208 -1.35292221379798 2.54195996555225 -3.23004888881228 -6.12803767480705 2.46956852199028 13.1725551209618 -10.2772066727892 9.08400671659113 -1.53875382852839 -9.55960533945503 7.19390090968689 -1.72444858715302
70501 -1.26029077893238 -0.862949724215124 6.53530762375529 -1.28459638962625 -6.69737719838593 0.429638521154031 -9.11645338129416 3.06468445768005 -1.62487454614936 -3.11414534257547 -2.02105281508026 1.20307824471635 -1.726085734953 2.65798043314678 1.21355140458089 -3.36215797383134 2.61255894779176 -2.07883630842387 -3.28115216029846 -5.1646842995785 -6.44473282104313 -0.352928198599446 3.09946101295399 1.03634022175043 -2.47811742104854 -6.61411067159645 -4.89745416138495 -4.47061244926862 -3.52173845691576 2.84921860811435 1.48058004317849 -3.25342650191382 0.486855244118035 -0.827809934848935 1.06764146729642 -3.11264336109818 6.65204286881193 13.488546635823 -10.0954026266791 11.145163167629 0.201778379516697 -2.62465464222901 6.00114513079563 -2.33189449030501
70516 0.490615336098453 2.00198097774331 5.20907852139068 0.782501757272415 -8.8767616355864 -4.91937213241272 -6.17033707716269 3.24655584381781 -0.880150054501032 -5.42781596437322 -0.505815218178771 -4.24783841243221 -2.09738708126076 3.46014882622124 -1.00796641154385 0.286981157651239 1.93760022514231 -0.734340957727648 -1.67707563843939 -1.35308158151054 -4.77605078750397 2.63153650935368 0.754632463316465 -2.26128600026953 -1.22856327711943 -5.11868103543454 1.77085381059833 -0.985821010343581 0.627097837447716 1.46688091992538 1.66146813906354 -1.16658557903466 1.46262827501978 2.84455834871565 -4.7198506918461 -0.25607600953063 3.79528297981868 10.1832554724306 -6.37238087557037 10.4772428462755 -0.0771368621079732 -3.82765571287965 5.42316363071316 -2.27074259880243
70531 1.21493076348613 3.00817942695193 7.58192663579417 1.9672377107531 -6.0528294200944 -2.3927924582918 -10.0229491954505 2.46481157487678 0.751727243510851 -3.22952485156907 -0.469703207732149 0.467047680868721 -0.423126635055292 6.46953765425176 2.13398612748338 0.0570955599796628 -0.647219561295387 -1.79406047554301 -3.06963011886569 -0.433714368172847 -8.38575729349791 1.08702593460089 5.60535165445163 -1.05843683965281 -2.25195088306281 -3.3491706181786 -2.01693635700075 -1.99886082096467 -3.25261592386515 3.49847603408672 4.2018804340538 -2.24466469390135 1.13112374399457 -0.196760614273433 -4.69909070078036 -0.328656410235061 5.68414005027883 14.2786539599285 -7.67120715836193 12.093112963194 0.481512188601096 -3.58420880770694 6.35680383087607 2.10267920295333
70546 -0.699858376040164 -0.670832433362717 6.74187100490651 -0.560531264508448 -8.16173369220338 2.64607812005239 -8.98601362343015 1.59509720385942 0.188688106605004 -7.0763247040886 -3.04902782565403 -2.61700657453535 -0.0909108226846229 6.33108586200699 2.36670637296604 0.430313885350827 0.525694897687354 0.508805155422256 -2.24468636904829 -4.30692745884327 -4.142488723725 2.38002256298309 3.37664904379766 -2.85556399924982 -2.05829915413644 -5.44227381700638 -3.31198532357431 -0.6750080593755 -1.78574644227953 6.10472254402335 2.11473652953403 -0.695290638307973 -3.3601681953265 0.58221303114656 -1.09070633232976 -2.07077955387756 5.27713090871742 14.5162601455194 -8.89135722516831 10.6368746508862 -2.3766452105692 -4.07224816990752 4.76319562054554 -1.58789842929122
70561 2.28255185992727 2.32002187662015 7.87065050482516 -3.02368641456649 -7.2307126590474 0.0125736572615517 -7.33717541793005 2.55377601588889 3.51706338465102 -3.8056433393833 -1.34363207935422 -3.27934359178825 0.310388066471452 6.60619902256189 -1.02960085537997 -1.55530220186309 2.20302018056491 -2.59608080844549 -1.40389230832225 -3.32491769976551 -7.27382290204313 2.51847177441236 2.95821637038179 0.390420246624929 1.59144574409156 -4.10678947665811 -4.77708934166549 -4.95737683354014 -6.38119191330801 4.59496319111084 2.73546807513806 -5.43325340093739 2.0994180300778 -1.93939949513739 -0.5370829764912 -2.07274545737135 5.6204088667934 15.9636551130168 -8.39949030497153 8.99450948033892 1.22965365292613 -0.950640420805206 6.88600143142425 -0.356010262779221
70576 -3.39606547839377 0.590722904047392 11.9943380963031 -0.2080205898592 -10.2273549210804 0.517609411071247 -8.9767627541672 1.2368192511392 -1.18163966973963 -4.6185981205148 -2.19312705026083 -2.62279637938178 0.932537003035762 6.68364768283787 0.293673270332355 -3.13828487638415 -0.309839420403707 -1.82323653731854 0.188849108886556 -2.0901536813701 -6.12870648039163 -1.2709701716093 5.08996358821191 -1.94630141929748 2.6640298456843 -1.53292735846376 -3.0903303977936 -7.16041985551039 -7.30298243613545 4.33663182090739 3.63963032306687 -2.60771425810213 -0.522018219670512 -1.26862526933836 -5.42772195211215 -1.50300308497695 5.86432812046857 15.573923878344 -10.0312349995114 8.80886965917652 -2.02516404683145 -3.68246880557756 7.32976595085003 -4.60360023027835
70591 1.28586224042918 2.51989503305927 8.7213791211175 0.51956815133773 -3.67047075852194 0.653854762062354 -4.97936098538531 3.92092852314202 2.76713932929033 -2.8733943580681 -1.79879094870126 -3.31726700726504 0.137737356566409 6.23286435611238 -0.235384220069145 0.416140792964883 1.04120098786148 -2.46025419040872 -2.22207412697353 -0.360326643369121 -4.18751213655902 1.40540142468818 3.79034172111961 1.28335835877182 -0.322116023315462 -2.43956965164143 -2.76943315250066 -2.43793961885156 -5.257650303344 2.67813690492889 4.70607901808358 1.494357261591 0.744602938988196 0.0398478226183418 -1.61523970221212 0.624611707697955 6.74547060734259 13.6618257248881 -6.58970205904928 8.51340765029577 2.38140593574595 -3.94369660291869 5.93271352423242 2.29007864231216
70606 -1.53531146625678 2.78823750760215 7.19294367686224 -0.883700133275571 -6.44108263785596 -0.11477538808405 -8.02669062317243 1.8389347239109 -0.722033985212091 -1.65986961850763 -4.66545619085612 -3.44154641374846 0.814756714225492 4.50612581506093 -1.18577522317879 0.817098818791526 3.63561555098924 -1.13192602814572 -1.18961044923373 -2.84903909059499 -7.40421237981312 -0.995314156921268 2.72040156120479 -1.43815699802959 0.025965625364845 -4.65734217261435 -3.23517551001431 -4.05952152467818 -5.59995892048054 -0.3539876969978 3.87660442342849 -0.261972715109861 1.56958099585971 -0.882852126249379 -2.90054104306992 -1.40953427228137 7.6370548880718 11.7777844204879 -7.91866875927276 10.7853146867657 1.51500718880491 -2.83794665294996 4.34430789036151 0.428561956731758
70621 0.539810922097614 -0.232907705804921 5.21183417211792 0.782861020096072 -5.48335664602174 1.05070748447667 -12.063276251032 2.74826078430427 0.404062141045567 -2.69576771067643 -3.07403678556818 -5.51624169954205 0.314496981000496 4.92350607678826 -0.931114254034521 -0.307335565618923 6.4057801604102 -4.09375912419613 -3.17722024854086 -0.272840855031688 -4.28267250838075 2.15044037088165 -0.646691772558909 -0.858888093448459 -0.589285714330984 -5.32134235399923 -3.25157983539432 -5.91505688738264 -6.43153045477369 5.33725119172992 3.89391321394155 1.20363763212579 -0.572191220489674 0.596374988539569 -5.43573437542182 -1.37055744736031 4.25074293440304 14.8202261310902 -7.36897071554678 7.60656137217574 -0.340447875062514 -3.78516460898322 5.33111887653564 -0.767560353995328
70636 2.45537608605922 0.960906426903128 8.52064588383496 0.847492684913137 -6.80883397352943 -2.24983700056336 -4.67718275395138 2.32135869013618 0.510562131642595 -3.63158832844936 -2.34432595432441 0.191967629802206 1.7445890350285 3.92815636160002 3.37243471159876 1.42997808526792 4.07957226633986 -2.95543662332071 -0.469565557743383 0.605295554911613 -4.28677069533439 -0.517721470254083 4.70999502758714 -0.368765400924831 -0.629373613089275 -5.86130614193188 -2.56908185439188 0.542758799227497 -0.0303196069213372 4.42870825232886 2.52908221421064 -3.10614833653979 0.796416217175374 -1.56166606597526 -0.414058240324987 -0.682094282360912 7.03538926795251 15.1819372260554 -8.394946559598 9.81701781557658 1.39240528553003 -3.73538910525121 6.58636372487951 4.13022185281389
70651 -3.00505041257592 -1.75939436387598 4.8052730676866 1.74953360707677 -8.13334146999362 -0.647314337825076 -5.043053410126 2.4441539964433 2.28030329754993 -1.31111899286746 -3.96438415586312 -0.458027340494764 1.91397047228611 7.79597433671695 1.27504762493339 0.311166790654347 -0.885015028287208 -4.17074432945915 -2.78242515449708 -3.61750691159376 -5.57864666912052 -0.991101013808986 3.74913772133446 0.163985979450476 -1.88507471698235 -3.2191387725848 -4.82613811426649 -3.29173506683024 -1.36100891226692 5.0519962431534 1.65211102563239 -2.10191855557721 -0.274422794664043 -0.174478219747973 -3.68971012167389 0.0437265706001737 5.66596655888833 13.3170273179893 -7.83805874502055 9.06007467294526 1.79161004231595 -2.71114696908233 7.81521922384008 -0.614172923934193
70666 -2.82037873459517 -0.681470958048921 3.39685754712976 1.3740038827794 -5.25059166063699 0.0883858652699472 -9.90131270417587 6.71933974534205 1.00765275943249 -2.42292827161129 -0.319413698590099 -0.318526177225711 0.5801164545709 5.152861750767 -0.957698736247882 1.7429298946551 2.95211233523014 -3.33331295730683 -2.06203614774087 0.490126917089909 -4.81712312951604 1.7537152045332 0.907674396158543 -1.99837227846151 -0.424941948434145 -2.89895116792377 2.05848955065899 -1.79685021886749 -0.295196786507329 4.98868014204116 0.650919733958848 -2.37740815158951 -2.22059447339043 0.627051745165286 0.0498369629265407 -1.42244859629961 6.83522265658039 12.607148626385 -8.00728653569881 8.7542645337275 0.975753709227038 -5.43075008665139 7.51118381928544 -0.232348170787354
70681 -2.74891866153561 -1.89975053853211 3.06520127946738 3.79157626119711 -6.35339980107672 0.464407936081823 -6.50605445387912 3.22436425541042 1.12898211791515 -6.25232292972265 -2.50627620239104 -1.73933598342913 -5.33409507161414 -0.0847205107555276 -0.385932735859809 -1.03032884325592 2.13678664144474 -2.61026918942102 -2.99267407704059 -6.52985902244949 -6.65138855653885 -2.13772896922081 3.35088128561808 -2.85065615339567 -2.81102233633943 -2.77299964714416 -2.62491250162073 -5.81292506480146 -3.1334517445348 4.15881260082725 1.16418759847001 -2.9846326254493 -0.51149418295158 -0.764785129155447 -3.90724066439526 1.23551543553503 4.60510229122732 16.4969379722592 -6.95739018705484 6.79479027598578 -2.86226799847004 -4.32183147663375 4.71862274868375 -2.9735408330656
70696 0.402423438711209 1.69887113097602 8.45469519706906 0.812384634090944 -5.78098086020059 -2.41959015117435 -6.86687281418303 0.828197467178436 1.9158716218257 -3.46869318512821 -1.45919967807579 -5.04926218682278 -0.0732103323892264 5.06390007107395 0.570900183512466 -2.44022345361579 2.63602926894008 -5.50417438378596 -3.60523610581841 1.24155544269547 -4.6674651740186 2.86938959771959 5.091523222011 -1.88246906648867 -2.46106032465032 -2.23535479178011 -3.39213957671916 -2.73200359667891 -3.98785592114751 9.2963369593703 2.434511957105 -0.559689587239846 -0.132873601970539 1.71225143959019 -0.116607848169786 2.17543738167415 9.45074528454223 16.2297076512664 -10.2694589833324 14.3427007789754 -0.62547265710614 -3.17662039557561 8.29968248101309 -0.355017700892575
70711 2.19226935203307 0.454723494968476 6.12506599794839 1.51221792440629 -7.24764186796759 -3.75689625378371 -8.30032095283174 5.60732408773615 1.05496170318193 -3.98349314923379 -1.54111893768398 -1.39468639894997 1.10586963641847 3.29044158765714 -2.57771076668498 3.08989316595581 -0.0678204647676293 -2.64045257618936 -3.81666573924343 -5.8095426717498 -6.59265875386425 0.694814466622984 3.61461092085811 -4.89752652446111 -2.21164487436686 -2.80427135840869 -1.37477607843808 -1.83289393397096 -2.01384421828392 3.47512346506065 0.53725824953344 -1.77565375397312 -0.342247745037653 2.6119055425551 -1.62907170591612 -1.42516703290848 5.87682400406401 16.045661814197 -9.48220719785987 6.94724233143228 -0.0457749681289768 -3.34967529942858 7.48100732970097 -2.71666865055699
70726 -0.587341463381724 0.322606605259865 9.96192777075349 4.02172195427084 -6.09155912730501 -1.36874712419593 -10.0153905387881 6.13309437985601 2.9345249926299 -4.24299067488243 -1.09894168240525 3.35714424700363 2.30375452264059 4.97167532983852 -0.46803926657241 2.34068245756643 2.34454089682252 -2.98696028643338 -0.534776122957946 -2.39179384512121 -6.94354781813171 1.34720659508373 3.74291624274708 0.611872604834717 -0.788153539484277 -6.25978463520583 0.00134873239466135 -1.10691222628033 0.431401244670561 6.92370503810544 2.64031103576019 -1.83967870219927 -1.92440983768581 4.41186799144054 1.30789519589098 0.215664049157483 8.493008641564 16.0794044690731 -7.87398073589063 10.7698028152277 2.81602470490084 -6.59601646515823 5.64326367182771 -0.490999021903297
70741 1.50165269839924 2.47991661793176 7.04525316683709 -2.70349118054531 -8.28589283039051 -1.2820408806282 -7.88599346786019 3.79069960480932 0.252175723318303 -5.12640771312885 -2.71276848446546 -1.54349800775032 -2.58571972051188 2.50541951613825 -0.0559799619056991 4.3434869574366 1.97280278820717 -5.3233810451857 -3.00353741880544 -4.30126882566083 -8.28771314782859 0.973589446704842 0.607975024427322 -1.95514683228105 -3.10340675526623 -6.62255676938337 0.516591783755107 -0.749956103661037 0.815917573395136 3.11647683383615 1.98218978052221 -1.65227741714778 -3.67758636346494 2.70550938781965 -2.68393688001045 -5.48878141803835 6.05863286017895 15.5141781955672 -8.01971662871739 10.1831021734618 -2.75931702134015 -7.31966988726185 5.60351687854076 -1.36836657576656
70756 0.167481552951338 -1.32727437664349 6.01263497490237 -1.22282873118901 -6.82601278481784 -2.78032126742775 -9.58290896943703 3.26415379254495 -0.856927527134095 -6.81879076984984 -1.97287957004818 -0.676275536862425 -2.03981494116157 4.30430707173056 -1.26632468758419 1.68111918171349 5.20044918598583 -4.64361700119729 -1.81916248971653 -1.19973765873571 -4.97752061926803 2.63378265161837 4.39578507765985 -0.892523664205296 0.0919006998769172 -3.70143115823823 0.00344526928654454 -2.15671853114205 -3.76067097365716 4.32319918158112 1.99673110032834 -2.99812519833207 -1.10738949008193 -1.30613735628564 -2.04976270660949 -1.5841772353174 4.72178860986909 13.0331781621544 -9.59167139317256 7.84921717009314 0.00416693617150576 -5.99915461557534 7.66084821708514 -1.85346136303739
70771 -2.1601195313732 1.67005838571591 7.36417705824332 1.42053991078441 -7.23701260780428 -0.550715932083484 -9.8440879976353 2.1499009138999 0.0032204387784604 -4.96190479947971 -4.09525666351855 -2.4066020413028 -1.8713999727883 5.66244387588557 -0.879171008609967 -1.52397542859072 2.62988226223462 -2.162864225977 -3.51211841748058 -3.81463171248673 -8.49926664206723 -0.355159861056275 2.51362286561551 1.32374211677478 -4.04022349580573 -5.40774801653616 -5.42205603261885 -2.86409036922154 -2.78552875316508 3.98862192026448 3.83895381835461 -0.538135008705874 -0.692870533615883 -0.488165495599099 -1.52489506831767 -3.21523888337684 6.22949496745058 12.685199299342 -9.07490849430586 10.898608525703 -1.76589810392888 -4.73002343768677 6.96711341362778 -0.510076769859738
70786 0.316540310589295 2.46469065619815 8.1742572300766 0.0171508368058375 -7.49797947919495 1.01351180769651 -8.75546456300849 4.00462371617426 0.0498558103105416 -2.94316969951819 -0.512209712644111 -0.975931728878538 -2.35705052740622 4.72338622496628 -0.0145510465847463 -0.520693923619439 5.84059363741356 -3.75352521400379 -1.65366161601016 -0.888557189665548 -2.87112274903362 2.6332917225174 3.66513333546741 -2.63267596727372 -1.01076898827663 -3.80307015577013 -1.45639866166502 -1.09917407963877 -1.64435517471208 1.8600152762556 -0.90340962418589 2.5492329272556 -1.80496440703376 0.350566099283242 -0.487568554589654 0.953918236941552 4.61725322960118 15.8816826327544 -8.91203273515871 10.8628617709412 0.179309850137027 -1.5869325546062 9.34759282855778 -0.474813528291282
70801 3.36500867371063 -0.512144466454344 7.98172988735973 -0.844251103976634 -4.68043106424253 -0.896741587616605 -5.67937934607042 0.528562494623755 1.35014625656114 -3.39848716480535 -2.68882648626962 -3.16493612690773 1.78998822662591 4.13154870385979 2.21900771376291 -1.72188808088513 1.519573719481 -3.55749731920511 -3.42537775425155 -2.94062512504816 -3.2307743716743 2.13115928660626 4.28508282817105 0.537338037123212 -1.13246566559253 -4.13715580924678 -1.88688831681009 -2.06906319029705 -3.08207782551471 4.46316512596385 2.21079108101769 -0.461163769871157 -0.718038469375953 0.737466343492394 -2.28203527568991 -4.26012967937386 4.46843129255676 12.4014718138919 -5.83858534355112 8.50128600559382 0.438305289791521 -4.02302905400119 9.07939076677276 -1.21252359428811
70816 -3.81053367600138 -0.17684739657276 8.21659290135336 0.283348018313369 -8.80254172728915 2.47016060357462 -9.6515928295898 4.71590963030686 0.315822266057249 -2.58345290330292 -1.46998328578053 -3.09467557108005 -1.52512105956598 4.35735104366615 -2.34366989971354 0.192979375026685 1.28060942361534 -3.98371280349391 -3.97740517613467 -4.76895852985602 -4.51310546608176 -0.649939894209455 0.323679629467088 -1.13155757102272 -3.27360787696578 -6.30336859031356 -2.10894055320675 -2.52034376530615 0.849051649457415 4.31041129590311 0.274270244951058 0.475647297090508 -0.316439515369889 1.04931078302222 -4.72045981096035 -4.79824867072966 5.56650924410639 10.8104294636887 -8.90200562164191 11.7279405811777 -1.54045515384907 -1.18967682192219 4.16368837626741 -1.69040417122888
70831 0.711830238552426 -0.70986232325037 5.83164198236096 0.260703467361283 -9.92048241887468 -1.61303096981564 -10.1471353411855 2.95480131221441 0.165037208755418 -5.35610416379963 -1.78280044555399 -1.31482407725632 -2.19204507030577 2.76523730662696 0.503799208118126 2.255921083585 2.41937937014547 -3.30785892602915 -1.07567651078756 -2.42961629160281 -5.53015170339138 2.48615887076202 5.61501375496086 0.246652000339104 -1.97182393952755 -6.43518045503856 -0.764678769526699 0.2791681288803 -1.06068168481103 7.04722335139657 5.57296692692946 -2.48680680635915 2.5424500232624 5.2612363247127 -2.30973270250411 -0.0261818060817074 2.55146500481492 14.7709032954421 -8.40952741946893 10.7905059680693 -0.202456282613358 -2.24005674617997 7.81722291493247 1.80226215444064
70846 -1.27047896702886 1.11055342017364 3.20670975304281 0.0237238368894948 -8.76280091682714 -2.53351211370128 -9.96762045860922 4.06713567088083 -0.318126923236921 -3.95435669466734 -1.78128964416635 -0.817221024052368 -4.57564800288299 5.52356048385782 0.722023971823534 1.26052383214983 -0.0230649694754104 0.594468536640215 -4.88756522877572 -2.49054696649509 -6.91827680150201 0.710119715293391 1.96836583023216 -4.25558431515915 -0.229031794541689 -2.64695255072955 -2.09343249155002 0.71962806026942 -0.496152963322853 5.73395443491951 0.908660884923069 -2.36856480365096 -2.59736595047313 2.1341600083916 -1.72759781317594 -0.849477772613287 8.06085856598008 13.8230488345303 -8.04825451184068 9.71954882073689 -0.603620500432965 -5.31181069578496 5.01453919413773 -2.76833771027449
70861 -1.94315996421094 -3.53340819309296 4.55378385655279 -1.3244059464795 -5.53974702705096 -0.842895691957057 -10.7464774949201 3.24088829562797 -0.349126243769945 -4.20555739733315 -2.08012516483061 -0.612266430770926 -1.00186519629022 4.48758149484262 -1.62324112257178 1.8287412913498 2.19361386437921 -4.12859597969047 -0.55184675185174 2.15354003899911 -4.519485120892 -0.242222744555184 3.18091801911238 0.18531862734153 1.49352381946223 -6.52820692629119 3.31467771853631 -0.420692317936258 -0.986180509678741 0.369277931920324 1.66013980886517 -1.13882277684376 -1.64784802907959 2.60561463932104 -1.91918324993995 -2.98540076729633 6.19472645189004 10.5756283106006 -5.89267379791765 8.94383974063472 0.980369023015937 -5.03422955055806 5.31592515321036 0.0543047938475985
70876 -1.24026299466801 -3.30593685921521 4.09127887623882 -1.8586527450632 -6.28648208652749 -2.04175725531604 -9.64556815188823 2.71739617915411 3.1606171978007 -5.34908092062977 -0.680735732382289 -0.951085183958349 1.1872094092071 4.61763391482923 0.175682255600136 -2.76730334149683 2.3823331682814 0.98804733123182 -4.08854251645892 0.184864511382751 -4.86965860448343 -1.0082082312606 1.70709054496008 -3.26602555882517 1.06691912342191 -6.74277878696284 -3.71897980323355 -5.29019864672724 -3.05056302701469 6.91870569725069 4.3277375517589 -1.70502715878999 -2.69530730964796 2.10233018147759 -0.487584803512264 -1.71564505048508 5.41023024060958 9.64580380407403 -9.08729598695486 7.161128122216 -2.05209483521717 -5.84272299561414 5.18677377629873 1.18180313746505
70891 -0.834501688353741 -2.8318914247474 9.24910278804609 -0.215067237112889 -6.79263076452784 -2.86766999889851 -11.7764693361186 3.62241426683282 -2.91240360829393 -7.20098644563716 -2.08211739105382 -1.28964239859286 0.0476879483471664 6.27652873317257 -2.41560639306363 2.19983704352579 2.73802927334134 -3.99956891494063 -1.19343968431374 -3.59881030031784 -5.14260878523825 0.251341882973227 2.67862607951456 0.178860751277078 -2.70030310759333 -3.48094973299349 -1.44613181250254 -2.01267097042184 -2.12095328127259 3.34411073017141 1.90216262208754 1.64112832862734 0.883426351577993 -1.54679811630106 -0.815916243216604 -0.720439553211965 4.8360087717483 14.0950256093998 -10.636391538332 5.48949778039868 -2.90792215829082 -6.23047013411972 5.64153723347299 -1.80925979885861
70906 -0.535125133784868 -0.973467525462557 9.72183389659978 0.531503530704591 -5.177747373262 -1.72676711386561 -9.29322745076639 2.06157613601808 -0.726704441638522 -5.76460609627962 -2.96048709626068 -0.465566837187955 1.41852687540626 5.34099409440513 -0.294439927603803 1.67083349182585 -0.482919945545738 -3.69328719222928 -3.96266345983711 -3.31938667900736 -6.37766033678645 1.06094393515124 2.00977607315219 -0.490614305819707 -2.28251938852981 -4.67927845369615 -2.56634083314916 -3.34510048972235 -1.9659347184796 3.47937902731813 2.67490519809953 -0.98596785779903 -1.91512227204749 -2.74476512561033 -1.3918729938611 -2.85287184350314 6.18719912646868 14.045962153373 -7.31989230438258 9.00584585031496 -0.00692239160491215 -3.54365272391309 5.36602499005059 0.218015678662977
70921 -3.94295421972739 -3.38989679624481 4.53410636181754 1.65171496128018 -9.12755918753758 -1.95271094174188 -11.0734224313198 6.96718597190658 -1.9566957855995 -6.14676348975313 -7.22333249179298 4.13570338513288 -2.83285160369327 6.17068857274822 -3.43333692673313 5.78136914746163 0.180336613157205 -3.71436672936774 -5.40870044575802 -4.15617238624468 -5.60833954399219 -2.74414856019342 4.47542642890126 -1.42775110367118 -3.21278698653195 -5.27420425360585 2.40774908695087 -0.357234264989767 2.20069224149713 3.64737754023157 4.43143881078241 -0.548424295397999 -1.90102731294849 3.75709692713949 -2.34601076121495 -4.6582486081979 4.85794750952352 9.34846146517734 -8.46375339437117 9.38719182473407 1.44700764065533 -6.76001908894951 5.55390404171102 0.269643222046417
70936 0.755317903185693 -1.29138187796387 7.25626178665612 1.28857051802616 -5.42173205123561 -3.51360454175427 -10.6579541964841 3.30107775779516 0.265043393342227 -2.73555305993148 -2.6552273809868 0.66288719420972 -0.977286778495167 3.0469824791431 0.121186295118559 3.5509840952731 -0.391019871472361 -3.33308751189932 -3.6723377398145 -0.965201183584077 -7.37064666498175 1.84841301850648 0.641233439100943 0.1043882507517 -2.31713064491687 -6.33045158575422 0.83916355562432 -0.445600823724998 -4.45765409961685 3.48273763853029 4.26465138745284 0.922575736997746 2.41426847029889 1.81979943383289 1.2899191448597 -2.76398451211277 7.18546934173981 13.7433799184299 -10.5173089831666 8.66919034311819 1.37993302377618 -3.01451222545355 6.22868774360542 -3.15434332506943
70951 0.824071059604323 -1.41041461296507 5.78035185328116 0.384689665211899 -8.04118925779226 0.749362431710042 -11.2929008744839 1.49464879389068 0.326386849216148 -4.20372419542475 -3.82205313624699 -2.66840681293808 -0.718957481263375 3.79124592535024 0.101612550272954 0.516278784936773 0.917724539869242 -3.03046631659743 -1.71428217174273 -1.48136934542728 -6.81006139872867 -0.838828138257337 4.74013769569615 -1.18881227120083 -1.02974615305245 -2.33251854291031 -2.85700643609 -1.30610510690033 -4.70089157367989 4.40277026673 3.4080021560143 -1.24634373167336 1.46129176111907 -2.0133172293216 -2.89935122746984 -4.08149907526095 6.2145501183874 15.555369886186 -7.00836000851889 12.0549467034982 1.71167469865189 -3.20293067171964 8.70773861301843 -1.88843495642424
70966 2.3298563171004 0.0666225562574454 5.2497198996852 2.27380669297296 -4.23784375389863 -0.967596423788167 -8.45122741161935 4.15949619376518 0.699957501574071 -2.61004981264108 -2.93380435890359 -0.0177710567832868 2.42977226751089 3.70908357441192 0.189663026090536 -1.52123022841322 5.82342469821526 -4.70659900160546 -4.31137074381502 0.520194919335525 -2.92419739011204 -0.99171231105309 3.86582750804594 2.15731090661734 -3.15747432380399 -3.90469522857825 3.72989429182863 -3.19981971637483 0.309994575424789 1.48409597080591 0.630205371350412 -0.966392233433388 -0.369668645646272 1.85133759632476 -2.91258492464981 1.28151757916321 7.5911176980326 14.1005032808827 -9.83965903057476 7.99782186137951 1.16667975431856 -5.04649568096159 3.21490027870883 0.671162910887037
70981 -1.46992232547192 0.403384982018717 8.48914193303072 -1.14847948780597 -3.29337974629574 -3.39547120102167 -9.98279776004276 6.23286384847679 -2.02586526984018 -3.43927919279754 -3.46249061651723 3.55953048313972 -1.15715897791117 4.22010997560784 0.0521607821363139 1.90797735003769 0.142012699275724 -3.64095199381447 -5.66957912861145 -0.619526291617343 -6.87693453727309 -1.12990201181564 -0.298316934520119 -5.61960848697936 -0.982478038711107 -4.01337187707986 0.967787585979061 -1.98914156155939 2.99819082699994 5.24279175196693 2.19788029166253 -0.723027805295343 -5.76160634810341 0.451691766177075 -2.77729077519022 -3.3528797658721 6.41461174761839 13.2082749392451 -8.00466863458614 8.72321152982244 -2.19948676485218 -2.22775770888797 7.25536825847604 -0.79594989731429
70996 -0.279396323283555 1.03308675247802 8.35310156305737 1.43027367416388 -7.3804138377556 -1.34057958490412 -7.56640794176208 2.10293487486842 1.4439530185734 -2.11077200712276 1.52661694837301 1.47769643954363 -0.523834296306937 0.805506439029583 -0.704055534845275 2.30861739855066 7.36850914959923 -0.630688548548163 -1.60549366885554 -0.846765243910119 -3.85922122424072 2.97059763854925 1.28704338370356 2.06470095967784 0.968902060089846 -3.42180641081415 -0.35203076829862 -2.28659822105541 -2.03605621192044 3.93579839151044 1.7739042394918 -1.14687675636079 -0.863770709883612 2.07399417980833 -0.700761287951931 0.953418656097407 6.78624039610134 14.9388313658487 -8.26766651041392 8.55935532503775 -0.315560362328466 -1.93394221383715 4.99536819068263 -1.38515563068283
71011 -0.976006377131571 -2.5996907643973 9.3196646144988 0.460813965705762 -5.60850474091843 -0.699345029206697 -7.99341060088217 3.10423286299714 0.262280078299775 -3.57835578410962 -0.896733120030598 1.75443291375516 -1.73691961207536 1.75653421202107 0.645131567890336 1.76132892743463 3.8192574411348 -2.53529460237438 -3.17614329201801 0.483067737236508 -5.80829826641367 2.60203509816428 4.59545163109078 -1.28819799807603 -2.0685195511018 -2.39671124963025 -0.785708026846026 -1.46731588809375 -2.89892611444023 5.83523950083641 0.631980700152914 0.737447343341176 -0.194001509674287 0.543977555283023 0.244984553360764 0.000160598845980631 7.321808760029 11.9712883262934 -7.85806407819358 12.7850331180552 -1.86953174408582 -2.35095199147335 7.83215857615051 -1.61652008533801
71026 -0.819244901195581 -0.430433016820999 8.44760485568936 -1.6618617456091 -5.9868415038626 -1.16196737626792 -8.51855810159099 4.84007266240387 -0.645693095333401 -5.93233044262773 -4.61401110168412 0.548218733034095 -1.04549976489475 5.04671778656237 -1.42672781943784 0.657149371370398 2.75697566895091 -0.0247198613554889 -2.0144455252134 -4.47297357147441 -7.37542567802617 0.808292548171039 2.74653381196843 -2.37204506171063 -0.895320929530382 -4.6793815444355 0.59697841862978 -2.84926823872854 0.785449395455721 4.58493160583875 2.41196131917601 0.56802581024957 0.00378436761937562 3.44237458093584 -4.47277129391573 -0.209647404663655 7.44183426462887 15.4273197069889 -8.00657410295545 8.90401945438065 2.70053355716804 -6.30265537704599 5.68458666830311 -1.41576022379931
71041 -1.34102624480495 0.539034450300707 7.16894440315073 0.694190475949822 -6.27639342549054 -1.56593916768363 -6.40569973798434 2.39210774695834 -1.35682464330024 -3.84226094231629 -0.858236583850663 -2.84467802106968 -1.28684883967941 3.37293030106842 1.99640580801747 -0.854986040915874 1.17345093622115 -2.24091330716696 -0.78165427873008 0.398047637169102 -5.24084935115847 -0.0522049761189882 1.85828119318041 -0.961108530303153 -3.3178325413239 -1.98491121137384 -4.68859465465831 -5.51930003852335 -2.6734869940714 4.91723791529233 3.93920670635565 -0.988967098437766 1.158608322998 -1.65157286371719 -0.282422483656645 1.70919515904703 5.07422673765656 13.317762272816 -9.27503672700079 10.0956658144728 1.64270241105919 -1.89589383307817 5.50515159135118 -2.63657073973312
71056 0.248331759968547 -2.03190925639873 8.50810697991137 1.79710669537394 -7.67953016102247 -0.840184856560728 -10.7542636606124 5.21662697886985 2.09363168533464 -6.07965835331775 -3.51121640945879 3.08261177805828 -0.511698932068124 4.22370325936026 -1.04462614927673 2.50096162567297 3.72372745362325 -1.62552249997417 -3.82677187391088 -1.83928538047018 -5.56658723653016 1.34249903584234 2.37437253125935 -0.711151947601348 -2.09652328815258 -4.20449624700895 -1.14322618460748 -1.98848212600199 1.19600262017609 7.45288008498745 0.478282584285818 -0.786505608232929 0.10352413373826 2.72823389744173 -0.540367403370398 -0.393297615281087 6.55051592076981 10.6178774041563 -7.32631682477779 6.8046956602546 -2.47880246475683 -0.877165959587316 4.95781151685046 -3.33297997333634
71071 0.426973972571998 -1.11616566807189 7.96249527879219 -1.88971318350271 -8.55939471531682 -1.81083956747701 -6.88650015004801 4.48783926733012 -0.388314055476494 -0.471828578566569 -2.36276332326886 -2.27512277708679 0.781807264520222 2.80753911175681 3.58379244938277 -0.884636986496742 5.14223354807139 -3.99694733402852 -1.54359132035009 -3.52153383273432 -5.22878602445348 0.521426958955526 3.29938253923353 1.48114145544209 -5.19806650824817 -3.64449062008004 -0.234546562916564 -0.469433997123136 0.736551021982985 5.97792310977556 4.44736465849919 -3.81857183107212 0.840973884204324 -2.31555516575938 0.0649501442906417 1.52133501920576 8.81594806404602 10.2760059478967 -7.759254604143 9.07525441098626 0.735845225709304 -3.4115667269312 7.96284453155516 -2.72818905390468
71086 0.715781219102494 -0.679464988635947 9.31528878538846 2.61865554333307 -5.63946430070625 2.64881119708879 -9.22580757633577 0.0308498697275572 1.15503630143583 -4.01023320887831 1.7128083544589 -4.24943170843999 -1.66487721718935 4.6177697442847 -1.82929985273644 -0.799861906466873 5.02207114101431 -0.904211270477558 -1.17381709540028 -0.631423588708675 -4.59138674898622 -0.702571874400409 3.78038651709003 -0.423611956992145 0.0644039738482268 -3.59882490246103 -8.00212219178171 -2.2196417433832 -4.60995551670972 6.48022513960342 3.97326752914951 -0.342776507283619 3.34542658315726 -1.10863804431549 -4.7748485063658 -0.533760812016778 6.42312857588239 13.8232684780692 -4.22464648048061 9.05291733974243 -0.477251119053266 -3.68659645962056 5.83377689369129 -3.37075330463958
71101 -1.2148345705955 -0.729188349274124 6.70391814659642 -0.200471110561128 -10.0844032575988 -3.7403223393381 -12.7341472355769 1.21033401219228 -0.623747889759659 -1.62066184984581 -1.18184415738363 -4.63419824094815 -0.724437305812343 3.00456314752235 -2.52212221181391 -4.16546132592521 0.950331906674099 -2.1160030696896 -3.68512763532593 -6.16431330713963 -6.48383889662881 0.0444832238058789 3.77407973307629 -3.66275385909921 -2.90324311239158 -5.01880862558664 -8.49081537857118 -7.78404499509963 -2.79762322467099 3.86746332081323 -0.625676668027793 0.55152255634841 -1.48789482991335 -1.79438293298874 -1.96023884716213 2.30780577091942 7.36574274498827 12.5762762081767 -7.73064197677814 7.98480435348031 2.26073168403655 -5.29840202253388 10.6121383779463 -3.11731601378946
71116 2.81559998206847 1.52165415749148 7.14256173495612 -0.553400467919083 -4.44052970569773 0.702684104195814 -5.65289215856395 4.92311583433809 1.91101651965342 -1.1340492545682 -1.86881236893413 0.200060218002409 -2.12023527333563 6.86787127846602 -1.25210347788032 1.275690317575 4.13229601665598 -1.94413778215324 0.99727532121253 -1.95213230945448 -3.21745829408861 1.60707538218659 2.68805735613744 1.75432422613428 -1.89451539942598 -3.08874671679351 -1.5588368619514 -3.87985465112161 1.1903425511971 4.15902831435624 1.39451022976225 4.18839002831033 -1.19379348414218 0.441416849516947 3.33656871493556 0.704753745713702 6.20355781229918 12.782471830544 -10.8416075161965 11.6782498893085 2.99356068432816 -4.40416978438801 7.99331995458472 2.24843028236736
71131 1.92370826798348 -4.23968190444793 6.53993220775376 -0.121389647096572 -7.69206432439502 0.324521675372521 -9.66033858621651 2.15384141570105 -0.646988091160238 -6.5735428015917 -3.14034389017985 -3.00153358868793 -0.37216189578489 0.729227729483922 1.27561082657421 -1.18489896191165 -0.954865526443673 -3.50377255313699 -3.14210865562087 -3.33313955265718 -6.81294709001244 2.96084781141082 2.96726191407156 0.647955747425357 -2.46326252074669 -4.44234095356721 -3.94683197633023 -1.04119379626753 -5.55832617825908 6.64876253518411 1.9806264439126 0.728447351536827 1.77330604454054 0.200908214541455 -3.5787675145977 0.11962386611249 2.82154164038188 13.1048138894393 -7.86118555563657 10.5483041280368 -1.84617011512373 -5.16539385284911 8.02936818817972 -4.67884511428979
71146 1.58145482249999 0.313852987654744 5.48364055035685 2.44364953782853 -5.9997909123795 -1.67031986886237 -8.0326793947606 1.27144215310511 1.27382515444446 -2.22047057285165 -1.22328920368705 -3.82628127637391 -2.15534318918096 6.58153059299822 -1.24614427951223 -2.53681020741313 0.824972502686742 -4.01434163842312 -1.03045565066901 -2.17211669711871 -7.97846614748276 1.52628743288781 4.20287807549788 -3.31288932937985 -4.21995328578882 -3.91340163656604 -5.12740123375633 -6.34937623216745 -6.49870388152284 5.10178238431739 3.29329249015539 0.590289909367176 -0.733740182718026 0.583110634639934 -3.64613290975835 -0.649223869120269 4.613214788043 11.9271818628152 -10.0405728888183 11.2975055289233 -1.40749062239321 -5.24407966554934 7.7999819432366 -0.295353692786087
71161 -1.56414063382625 -0.725754393893166 7.38852242440325 0.5196425065921 -6.27040059026139 -2.83440162317439 -10.3313316816067 4.35576256634248 -1.52136468957928 -5.51359291746372 -4.01106980356103 -6.42966657228125 -1.88816458648131 6.10772711946001 1.96493131560171 0.0618116967039941 -0.351047332179504 -3.38639979925994 -4.85689510382353 -5.44491245033636 -6.96624082979459 3.85184968314711 -0.737164961200268 -4.48100985452128 -2.77722383564099 -6.02269557643075 -1.61554367004 -2.860526694949 -2.73791013871993 4.06215122748119 2.7213922822037 -0.401317366831688 -1.62053013596892 -1.16578640854493 -2.70684198212025 -4.69577965665567 4.14653119089689 14.6690781070464 -9.26102616729531 14.6294753392044 0.359127766982107 -2.74055581597517 7.49238130490429 -0.789815218073086
71176 -3.08613819085009 -2.4080355022083 6.5581123642549 -1.53836108606054 -8.98331373440167 -4.20607118242388 -11.7138221273861 10.0792389733641 2.63964628920132 -1.2939706155344 -1.6777272548109 2.20237528302607 -1.2973003669904 4.33550142732586 2.0803140202009 1.38624644304223 0.252156788204907 -3.24658384459567 -2.5538328357856 -0.0993710078150727 -4.02001311928439 0.692459327780181 0.961692201102885 -0.892023864189136 -1.8085022714296 -7.89317826132286 1.73866276508066 0.676872153940714 0.0540872155068467 1.37581232230595 0.533437410563832 -0.160551992228078 1.25179186760169 4.81173108876587 -1.92981511101706 -3.01080041073966 6.24434400347527 12.1091459881234 -10.9610358334212 9.8986260715324 2.15136245155203 -8.62432701189042 6.02367107777639 -4.33060791556387
71191 -3.00478284106128 -0.534166533072239 7.08615717876824 2.95909209943954 -7.01813803837412 0.791193652294478 -8.0105952530037 2.22857179833656 2.79223495903743 -4.95997807164474 -1.65947124367984 -0.425170831619761 0.870642397312683 2.1083096037584 -0.292349859650683 0.056418964101022 1.7874738284221 -2.04105494124115 0.228441942635707 -2.7531990099471 -4.52670885299512 0.682934523567526 5.36455165337495 -3.30433818883183 -2.54664095028685 -7.05871820119672 -0.938337515267063 -2.02328356044287 0.347948085911737 1.64095839451821 3.70492370744761 -2.27652485988978 0.139687202321835 1.70368140967611 -7.6842175254378 -0.781394839402025 8.00102365540151 10.3314020892518 -7.49801432966332 10.3387104030176 0.315663267564725 -1.40578604716624 5.51674291128057 0.806635836123795
71206 0.722881660490705 1.40702745222264 6.57186901827088 -0.66333029701601 -8.5363926915043 -3.84087239991089 -12.0928533426757 5.59039644275566 -1.87898365253263 -1.84861416761175 -1.6849489310508 4.00675292166938 0.587469926434027 5.49904789108469 -0.00281699287862242 1.57150696939894 2.60005182893973 -2.36720108520701 -2.9947840980189 -0.823381646818806 -4.57754086160351 -1.49476169076128 3.41366834737238 -2.59221521650914 0.497994636381885 1.26659143422189 2.05193434777378 -4.56989013645353 -3.10106230332023 4.99038669463807 2.89607964805772 -2.27103974207768 -4.46229787283399 1.43302513344511 0.0132616829872241 -4.21836033255961 6.3231740981801 13.2330629202934 -8.33152402044999 10.543651974047 3.2467516435498 -3.26027616235515 5.14184862910654 0.895473425918039
71221 0.208215708332063 -0.915446151192061 8.91889870805699 -1.53419092336132 -7.04146883565976 -0.0772516725264374 -9.05132684530926 1.70985488252904 1.60725232852041 -2.64730030669561 -1.37122225680586 2.32566892836165 0.821623666285859 2.21549010889033 1.26083500650943 1.05919572811075 1.19203184178881 -3.75520439151849 -3.03346405977319 -2.6618697013167 -3.53554753586981 -0.0820163089366009 4.66875969416948 -0.878129713559809 -2.5898240759636 -4.91643217847051 -3.3120567069852 -0.109079432841312 -1.33807498928501 2.21789592101944 1.81923093567727 -2.4227898824167 0.516393811740987 2.20772591477934 -2.74021732428088 -1.49790164218607 4.49154543618637 12.6670557546339 -6.91517235448224 11.8244879218192 -1.62044992084801 -5.09836550332537 6.44049614573873 -0.541669470501932
71236 3.23786241996618 1.87553749550657 8.67287071642553 1.73749191340408 -5.63604319941023 -1.35061189887359 -11.73816888524 3.07356537352075 1.73099190952418 -5.74920218498087 -1.90453139331325 -1.27136736327483 0.476472579524247 3.89585712006812 -1.90860435262665 -0.475743582564395 1.88555372339888 -1.77052433045236 -1.67890333265424 -5.23526036660562 -5.13183735039885 0.181804289135786 1.60177709380159 -1.31933555229997 0.123885881501804 -3.01815700715508 -3.24092999136719 -1.61615484664506 -2.3604654865223 6.29844267827921 5.63464951686531 -2.01040929780237 -1.51570077139791 -2.17102196739069 -1.48749276014022 -0.0986493259892635 7.81607742297366 11.8648008707396 -10.2327393859464 9.43035490894905 -0.161791065258379 -3.60728546967651 8.05868695339315 -1.99647054234287
71251 -2.993707525225 0.214061747905991 7.69147310970538 -1.56381429431917 -7.9233957940552 -6.10739631025673 -9.78617168203216 3.07608051896873 0.199596725136449 -4.97404202922325 -3.57472920274003 2.1098579222686 -0.385463626353966 5.53598772507164 -0.701091142610099 4.56749837476942 1.43607305492029 -4.08649409422647 -4.44604177168625 -2.4499536402293 -5.14844091916968 -1.30281055662842 0.087415918711863 -1.2186558645688 -1.00686570130199 -1.61681725594778 2.80478164462796 -0.820431924640097 -0.0669929373959005 2.8556717553506 0.178500263251511 -4.4855732527652 0.734024995920294 2.34046874037958 -3.23106599299796 -2.3892614823447 5.39882341723591 13.1132229853039 -11.0570964279411 9.54451534116929 3.58383560568231 -4.69403329377902 4.48834968347858 -0.35817113243333
71266 0.814605063770108 -0.828567621226339 7.70643396187029 1.35638345475143 -7.54169378384802 -2.35107976948559 -7.5142122429904 3.38714671819545 0.266142475618801 -4.60447908899947 -1.83520753192743 -1.4831169649943 -2.37555250871311 5.35109554313458 -1.01346083650508 0.808231300041099 0.310578286719691 -3.52615016466359 -2.99792801500188 -0.525186283710847 -1.93318381973816 5.80265435901281 -0.430381344893374 -3.86203252889682 -0.174936078961795 -4.48257336173628 0.409178765012164 -0.995366344526087 -1.57284426912666 6.25476724296298 4.96666696073775 -2.2515127418875 1.77956459434041 -0.285505499302661 -2.22447300955176 -3.25233443026526 4.34680941622402 10.4389230024454 -10.7286680422532 6.60693646883264 1.03417125561706 -2.81018571782522 6.71061983603717 -0.195752030965371
71281 -1.36480162501114 -0.035120724007966 10.1402587492891 -0.555614196631943 -5.41920675816428 -3.71979897782837 -9.20976275137321 6.02273353227938 0.736420706698946 -5.06276578351459 -0.727712950776141 1.34420604110454 -1.95230018937179 1.49638135352178 -1.11033388377514 2.65688314196548 4.05383619846011 -2.91726177437906 1.26997355742109 -1.57742765172329 -4.46007070596385 0.130619109895119 3.06703403230202 0.72934821921103 -2.96770587948052 -4.50639223504445 1.51189495213823 -1.62118138667199 0.619680896773737 3.17310391198152 4.64440646265955 -1.82321310406294 -0.546470460713219 1.38159169778898 0.439156385794177 -0.895491634793452 5.4553592040194 12.6219384270294 -8.47491313575592 10.5807620120109 -1.22866880577677 -1.51277705646827 8.25402119921375 -0.924432310480447
71296 2.24186248375183 -0.797833754119053 9.7547970728458 3.29924623419694 -5.63207921104605 -3.7666319817628 -10.2155243842812 0.706128312522932 2.95848231568763 -5.15389332579278 -3.93110715766059 -3.23842645402287 1.37451489179721 2.70399106367165 -1.47210797980417 -2.32282143984991 3.86889548633321 -3.65454179175339 -1.097199651488 -1.28512464408054 -5.90570891028924 1.20657923393109 4.79289312537876 -1.07978679376786 -1.09664689175386 -5.02506875243766 -2.86279919164026 -3.88353671553676 -4.73110760546634 4.98101684876194 1.20245725698376 -2.01478443616403 -3.62600284456766 -0.504530775088122 -2.42594438124357 1.0739909513364 8.25185960471042 16.7779254226371 -6.6631810208275 11.823442488157 1.59790171273717 -2.00652532234827 9.5107584265287 0.23256299193324
71311 2.79960585576683 0.324720786912567 7.37505373737735 -1.50999273521241 -6.42826529304871 -3.12639021127402 -8.63720882194054 3.65488221191598 0.48155189495661 -3.21875867481163 0.13143652991997 -0.841808915649986 2.62027373157285 3.03977129076137 0.729557551391319 3.04720553416441 2.95687973967428 -1.15536481959161 -4.89860676571354 -0.701094047350975 -2.76895404223047 4.86996507338987 1.73583138122559 -2.56773151678374 2.06480889683696 -6.77656993723217 -0.725550710342099 1.00233495877928 -0.711125480506354 3.15234616401216 2.24909230079365 -1.17451878255426 0.574741316759685 1.68881563650238 -0.949283599659022 1.3844778149576 5.04170687035314 12.353364269961 -7.63684616574865 13.3315192939398 0.152634087230173 -5.89741202730705 7.85799007515542 -2.68184430558346
71326 -3.80940200856008 -5.59088345506856 7.20825683328401 -0.203960794023156 -9.8952216292871 -0.608460718287422 -12.1555488763693 2.53455292051822 -1.69428293132578 -6.36661806038802 -4.00007016603251 -1.17088623467159 1.08971221111602 2.83935163265888 0.21882140064624 1.46990109300168 0.996951420422399 -3.82376117264316 -2.92007283630263 -3.56503244203035 -6.30977461230112 -0.723500653682859 2.26790989142516 -3.75076442624514 -3.61338655495749 -5.51082982350003 -2.73860360191641 -3.4420096907341 -0.783863347199054 2.85965955308359 0.422146234194363 -4.08680169518235 -3.21229696825161 -1.44709318089261 -4.31527527364375 -3.16206716208566 4.74208391561839 12.1999974703786 -9.04414916609253 7.74233980670528 -1.7220126181653 -4.14688533208255 4.47444247766521 -3.27567259227318
71341 -3.4767190890649 1.06205627013058 11.2453691820657 0.363365393978558 -7.37965792829683 -2.82713223825632 -9.93854743420025 1.9920579531904 -2.12452499997261 -6.24272927824493 -3.22153327809795 -3.8894138241648 -1.23664778093766 5.79918645473971 -0.836075096197965 -4.97356932825475 0.559090706918548 -2.78010394592589 0.865778645646663 0.233778848928962 -5.79724402952086 0.102586562374876 1.43403653268655 -1.56094251261085 -0.569419808693704 -4.21998801884151 -1.2675309307918 -3.26085392702271 -1.87738821409445 6.98868858757713 4.62829299145822 0.710383863882586 -1.43045507942881 -0.0772176274967177 -2.96176092570564 -0.965134962453528 6.05873063454775 16.1527586003315 -9.42827408042885 9.44432113610022 3.7016803987642 -4.65589542629532 2.75252651825835 -0.642430959543296
71356 -0.801066872886785 2.77880981469514 7.18853044938276 1.80851779387993 -8.32929571389071 -2.80047720263859 -9.72548571485486 5.03552073247931 -0.100884060287747 -2.99441053412173 2.57110486764237 -2.96008705687058 -1.79920608923533 6.96055343319065 0.338804202129181 -1.92405833830499 4.77150620675987 -3.73633431124904 -0.599397907327031 -3.63421004376864 -6.97049749670233 0.166649728411731 3.56681888755018 0.545763731574709 -0.580593132728864 -2.16383391527575 -4.1783754294461 -5.74810615612778 -2.23572972452151 4.08845093353702 3.59922377773338 -0.290874383231936 -0.417510903294739 -0.281760881748541 -0.614378475414201 -1.80068955790448 7.40306320258642 13.6227615381581 -7.24999378010604 8.6748742277871 -1.51061464824494 -5.19266521188758 7.5095892153051 -2.79045637122662
71371 -1.2811323443019 -0.157361961815026 7.29220717773631 -3.37388519563228 -5.43408285658735 1.61132556915823 -8.51026050093708 -0.490909051376321 -0.585171748233366 -2.99478749765959 1.31952265279907 0.221495304918668 2.26484737927033 5.99931515854727 0.999297396867188 2.61563838915092 1.86479235801865 -1.03769682623423 -1.18727704316854 -3.06833701631183 -5.20277114007068 1.10382122539518 6.12619101378664 -2.25002513488382 2.24285760243732 -4.77950806419695 -3.81624897817225 -5.66070116357617 -4.55660390446233 6.44263836203914 1.9519977410789 3.53914396958042 -1.72061783838044 1.15864987563937 -3.73514290229653 -1.17823896836035 7.52851417516255 15.2963093805474 -7.32324465645403 10.481174591359 0.739074455809501 -3.14737700593893 11.0493317671763 0.457953135551749
71386 3.54770140836924 -1.54356593690489 8.5698796292744 -0.774356179401703 -7.62251047199679 -0.261398269805715 -7.08309631851354 4.33990035561961 -0.88476688735941 -1.43584158876271 -3.75810171410412 -1.80114977215929 -2.55880998245477 5.00479473205114 1.88749676088784 1.57030575547399 2.64071161761188 -0.838478908862523 -0.467068715713622 -5.5519094201972 -5.63367463471886 1.12396133414666 2.03580904166391 -3.3305159251074 -2.52659466593467 -6.54952855552998 -0.965081792414339 -1.29559907536977 -4.06919231133174 2.14140002661229 -0.437837676970716 -2.65564015512803 1.77493879812247 1.44466735166588 2.5910362683618 -0.0989493971151202 4.05079454551309 7.38403367326903 -5.01408313174456 10.8387241196927 -2.35171401132164 -10.2754075550648 5.46258962370984 -3.18928824787264
71401 1.51154356496102 -1.29209753302302 5.0630101079614 -0.919937324357035 -8.30429324275594 -2.97291699918561 -9.6085327065336 1.79572353929486 -1.01094051933999 -4.90674249302858 -2.89262902473481 -2.20315883720576 -0.521928332287582 3.27866593913141 0.620705642828419 -0.723326059599785 -1.70210140125345 -3.67618333778544 -4.69213443404398 -3.54514903492209 -8.7528740058778 -1.83808503309956 3.42725845746238 -3.96488864313148 -1.11252759496294 -3.6494323153285 -0.222344775837627 -1.083809979948 -3.74429563924063 3.6189265064127 0.31504896647136 -1.61884948337464 0.391578614380506 1.74509801660263 -2.58329581929753 -2.84417274470329 6.18103805653312 13.8719817620092 -7.88649674044573 7.5934610826048 -0.588146564883896 -3.80205877660555 5.76120336267964 -3.45505231229845
71416 -2.29424280908413 -0.172437601538124 9.75578382715819 2.1953334138542 -7.67428082016247 -0.382958029250292 -11.2176108605551 7.4294154968418 -3.0213637868539 -3.67186709805372 1.67280222660316 -0.183956024354511 -1.3702488108501 4.60533522397735 -1.42260742675572 2.27536843693972 2.50730038263355 -3.35489474699925 -2.66095436477265 0.47462299912023 -7.92117177041507 0.684113919936015 0.183024017095073 0.956705039401337 0.588875757249292 -4.37176204652641 0.0789864649723184 -0.386262921413559 -2.2140891041165 6.63064910438917 2.55219308392844 -4.32805663505963 -0.475956592249261 2.92465033501447 -2.38467760372666 -0.780891797251396 5.69063806405223 14.9522998408586 -7.73433813927261 10.3766455755877 1.06879397902465 -5.52203672832649 6.16898680102188 1.20891753450458
71431 1.00726171684098 1.6012042328491 9.13715182050874 1.45285338610674 -7.89529316805012 0.783293921245049 -10.3940751446097 6.41092028416979 0.838867921071166 -3.32070013933431 -1.9716675939343 1.73262557434587 -1.25578859439995 5.10766624720572 0.279769456295541 1.62861961978932 4.06587263371581 -1.66997155742824 -1.67567188424354 -0.364207793963286 -4.10491797367355 0.913591198775437 5.88513480471178 -0.887826144867241 3.09358745109896 -2.07318020386828 2.7703918785887 2.48052710496277 -2.69148767944557 4.35577414103377 6.81183933438447 -1.68627636266923 1.41406610989368 4.30909189646974 -1.44696999502987 -1.53377948319846 7.93899255648175 15.7109925241152 -8.2720952778941 8.44233901333914 -0.587280066942585 -3.3005468716963 6.34249675809133 0.559817453634096
71446 -1.265072722097 -0.464169766757789 8.18668303354625 0.838400695573262 -8.59711490630704 -2.56606874622339 -8.53164910493292 4.93954524509898 1.18351997571654 -3.19757194402652 0.997117232979277 1.85687733508646 -0.0175766082954921 8.46598319503443 -1.79412722791753 0.374012196538919 3.44957225366848 -6.5415032454113 -6.35137535022944 -2.75607877851943 -4.26104116382992 -0.000534938699104481 -0.58332564556697 -2.43457304561317 -0.402593803886484 -1.59292714035702 -0.830499676029349 -0.249183926027027 -0.522535136777079 5.34984554905464 3.7751283975461 1.11429221561358 -0.961544114452633 -1.67289098962365 -0.277256246618482 -3.1605587846968 5.91039795863289 13.8089197790598 -9.48672440314267 9.38190748730246 2.34948321166035 -2.17985277585096 9.30293222018357 -0.536603401703335
71461 1.8019764443476 -0.305850169445543 7.21644129424328 -0.00343372834194977 -7.88496918286573 -1.82084732705226 -10.1277541987242 3.71340361039658 -1.40065490506437 -3.93880628596649 -1.07496648617232 0.248450567596965 -0.127926627023061 5.59605064887519 -1.44379464715223 1.95927832404198 0.929342440465845 -6.46769144377255 -0.628413535847387 -2.59799048007082 -6.95555603112362 2.73674812450118 3.65275497151409 -0.882445290070313 -3.15919998603881 -6.65000140750304 -3.71440017811185 -1.98672117161515 -1.49855259794036 2.52552016460642 4.93035905332527 -1.63132397348283 1.20473514383185 1.20527859447326 -6.40665072105353 -1.10130572738 3.87195341135122 12.5389701130443 -9.38551500085172 11.0388956199591 0.46154408130908 -3.82962494136984 8.1424408119103 -2.19782122522152
71476 2.05770876265895 0.313262987681622 7.50954574585337 2.63770305966532 -7.52341013583158 -3.08411694391781 -7.44830660136604 3.06658938844542 3.17491030482567 -1.09742913431844 -1.54142699598016 1.05247129551225 -1.75525507846675 4.52305766496319 3.08013504726886 4.09707121070096 0.672606491053542 -1.6388837781712 -0.788242393626183 -3.94642580853518 -3.87043338943105 -0.944876288968868 1.39925107107955 -3.81851836987747 -2.50273492732507 -5.02081071763893 -3.70271829475547 -5.06870181574831 -0.0981723777781993 3.72627914457288 2.92813687059413 -0.314982905698882 1.17625410889489 2.72675324213368 -3.46672460983249 1.17797775097528 6.10087197390167 15.4731569946624 -6.845305192527 11.3514261681689 -0.784790250758729 -3.7002796538012 8.65860247427531 -0.896028336480114
71491 0.437397308989551 -4.71294310741913 9.16580512924241 -4.77319317003971 -7.38078502242853 -3.48381691990961 -11.3129681599514 5.45524288519322 -1.97187969968049 -4.25439082752611 -1.37744619540896 2.12309727056732 -0.563987836390745 1.49675574521885 -1.78360502357904 0.7686003423664 1.80800399013139 -1.26934136821277 -0.0998028122297696 -2.65028085562451 -7.28154490793522 0.958884377173739 -1.28534554675198 -1.55859297199745 -1.03015589294988 -3.12690587232437 -2.1143413800621 -1.30398059682374 0.0253786681681602 2.95065252382654 2.47579522830355 -1.28557584968874 1.42295428166396 2.35221555886621 0.270206515888453 2.07791073761175 2.71125364709782 10.8416127598968 -10.8266760007435 9.08587941143475 -0.145393081816763 -4.09470777589805 5.13996006617732 -2.38094959415655
71506 -0.862942010495454 -1.2718701924421 5.73159842602688 0.204680694501762 -7.38557217312318 -1.5095618117839 -11.3524767029873 -0.566525437760855 0.0197682309110728 -3.56580798894521 -3.31664442249288 -6.20969260655685 -1.75946781348664 3.69433640224407 -0.604388255194322 -1.76453510353921 1.56682110736065 -2.15959369931552 -6.2537329483996 -2.92622610707024 -6.33854846194849 2.53472194318996 3.99797324453959 -3.33979735628352 -2.5356901735494 -5.13836908698992 -6.37345860689633 -6.07649170934266 -5.47531717010527 5.17134017519355 4.57936602801739 -0.924474317323803 -1.62764391591825 -3.09375108445924 -3.17951955722562 -2.5459330346266 7.68114775290385 12.6343411029617 -10.0946199886492 8.49204886166076 -0.642542875535314 -5.76810882580411 5.95504241258933 -0.766920613270521
71521 -0.542901244152452 0.620329811465124 8.57539719237024 -0.251352252485388 -7.11833423384775 -1.23401142792987 -8.16088683436469 -0.214414319315282 -0.755483052994331 -1.16120856600455 -0.187084906459041 -3.10634234826273 1.86963452302138 4.40545715726724 1.31507381737601 -3.08513254886655 2.57045942559775 -2.77928775481737 0.041026336510005 -2.71894938609993 -4.49848095371537 2.42290128099802 3.49293793447083 -1.26421683225974 1.11783703462153 -7.20442086705478 -5.26345769183424 -5.45894026360981 -3.08799324650225 5.03597881840552 4.37724484511928 -2.29873215176605 -2.17431401193249 -2.49720367190241 -3.63522161987508 -3.38541520156026 5.39240650573208 14.0633469658249 -9.56901344096242 9.55853178611835 2.68936276466728 -3.06290241563666 7.65356643248979 -0.302656815411649
71536 0.176350150497424 0.580638031898261 9.88466701865757 0.805543430174947 -4.24774853878429 -0.871868050792997 -8.86494289036703 2.63613721223234 2.08817255817641 -6.09236931755925 -0.713233563471991 -3.43117720044635 0.195670418800497 7.3287734113896 1.45043261057042 0.534899864718867 1.48617438284373 0.433796013760869 -2.65938858956081 -0.862259371218981 -2.13893828889536 5.40229004699875 6.12571830360583 -0.310428007398028 -1.46598874185355 -5.78610053006238 -3.29789702772024 -3.71896354449579 -2.47138979249132 3.46187497868366 0.529117714120595 1.02907068120269 1.23654218559647 0.925105688099969 -3.73067965509762 -0.965636462479972 8.84102853256942 13.0468845078953 -10.0336405286062 9.36004129169687 0.557455596585884 -1.58632845722816 9.15496603860996 -2.91237258664843
71551 0.50178412069298 -2.53721045816911 7.75783097941141 1.32057291625377 -5.7778834102977 1.27714780470464 -8.78675561696866 6.10798947016705 -0.00195182339629785 -3.33026122145309 -2.13901277361376 1.82107363933744 0.729291431366296 2.2393037789471 0.322311147716056 3.04765862548933 4.1973587873349 -3.14626769066347 -3.38312741627271 -2.27704449110774 -2.78621148773987 3.54543540693466 3.08510346027024 -0.857769157755386 0.305291533409719 -5.2489389968468 -4.06973814197441 0.626189695771964 -0.950302143999123 2.47658071025019 2.98381243153953 -1.84193751996256 2.01272232746362 1.56755902807905 0.414639843981179 -1.15689185091143 5.20042706492559 14.5522431535704 -6.83865012963302 9.84644578063627 -1.63987966831491 -1.89319028274293 10.7404527970183 -1.58006075118996
71566 -0.957205786109979 4.63663911792089 8.16881845466708 -2.29385558639057 -7.53981909231155 -4.38180354927137 -7.86982333864675 5.75066494092668 -0.609427096507564 -1.61287112266497 -0.128970866731967 0.47370848913938 -0.292074707426976 6.08027486983061 0.136966134578115 -0.0588787760974473 -0.423322393970778 -3.59334835915885 -2.31867432195239 -0.169657216101839 -4.99732390489443 1.23091921264406 -0.515789206976972 -1.17728857056389 -3.47244016755191 -4.76713436609817 0.538337605094162 -2.94163226607361 0.357270955468964 3.12524738445259 1.48981553007004 0.632652306508493 -0.214371108114334 1.12910669257472 -2.66938890590853 -0.956958350757287 5.83674100018659 12.1700045095256 -7.2209276148635 8.93175365592601 0.299785079387511 -0.199878206823514 6.93775418978386 -1.08550465314976
71581 -0.564168528039127 -2.58107900048441 6.41347211211531 2.64923651633412 -8.67986165561164 -4.79405296602799 -7.60547698351879 4.75525865495432 -2.03760933120888 -5.30602446289893 -1.92559575068312 -2.52179843813358 -0.891897058882632 3.49342137221885 0.46964615720778 0.970912607415078 2.17541876067168 -1.29609085968967 -2.76717452651333 -1.70300069879836 -5.95111493669927 -2.02133048880177 0.91772433396426 -1.78593396421696 -2.94750410272048 -3.84886409296917 -2.06151344834118 -3.37392250134052 -1.87937746952895 3.62688525563844 1.09569903557897 -2.83505047720302 -1.67246572422278 -0.0944906790911659 -3.98262198584596 -1.59362106648489 6.46355394252139 12.6432105001554 -7.42506888569779 10.911828162003 -1.62635483413194 -4.88675829545566 7.15247916484985 -0.632050905634584
71596 -0.888971830832439 0.177802826512004 5.58899392427098 -1.4063912768129 -7.74571458992101 0.511263284843291 -8.35727952547055 2.80169671118279 0.817380906452735 -2.51980121279704 -0.891640379590238 -4.31706118100356 -2.49177213088842 3.94765151508688 -2.37421084827174 -1.71965627489978 5.49825465368279 -2.53930776475003 -0.622815017042747 -2.66080432168706 -6.29287320270116 0.13179441528137 2.85198110137577 -3.52119362368747 -2.67760067470772 -6.19386931027895 -1.82539179006694 -4.29210286617211 -1.38345004134481 2.61248229811697 0.785425804115799 -3.01808247728247 -0.19669482156671 -3.84615739699125 -2.36774613113541 -3.56870796915536 6.29510114684402 10.7916283660316 -8.73185548465047 7.31616896161712 -0.190196227932565 -4.46388425583702 7.43135452216081 -3.14916539087725
71611 0.258779674261245 -0.279557110186867 11.604803028552 -1.57729446867224 -8.98298737251974 -2.99072701918076 -8.74211670233708 3.35276115440678 2.39580640951668 -2.81078999320175 -2.67319591332101 -4.20829166210987 0.312562568438975 10.6432021577938 -0.215406570476011 1.0868297334007 -1.73954198396044 -4.67448047698978 -2.84074965668332 -1.60548443763178 -2.19156819294296 2.76913570052126 3.41240152312248 0.124937343211676 2.5194188305835 -7.75290909903235 -5.35017489426821 -1.68837633203194 -2.79262303365568 2.52916720301521 3.59045711192705 0.607051716979828 -0.447574021837952 -1.57505811133632 -1.51227502363767 -5.36300455494263 3.79871974351844 14.1341758248164 -10.1739242897469 11.1278448502303 -1.86827101834487 -5.41327871951012 9.0950637531301 0.824813987265232
71626 -2.0671987233303 -0.272657133298538 11.3177995871924 1.23466732389343 -4.73142634721014 0.820012443516545 -11.3143681094182 2.68225652603319 -0.221724777369001 -2.83588170243142 -2.65737684901671 -2.49030296177983 1.37742068780634 1.7060020745637 1.26890380773505 2.2045390310801 2.06681713116453 -3.61882491648275 -3.90533915174755 -2.28261565942824 -3.95348020632085 1.4721423015344 2.60233889421666 -1.35882421763331 -1.11296929710018 -1.14456671041808 -2.89938790131246 -6.81262350299652 0.606224181920495 9.40927689487507 0.61614672428583 -0.388833884331335 -0.415291189523498 2.02610178446775 -1.79164484965282 -0.47031152194289 5.16886232373161 12.7712908738445 -8.95089319890243 12.3846166923826 1.50240626247541 -5.43334204525251 5.05377021782496 -0.394678771890597
71641 -0.0604826750534005 0.450726710485402 8.29610764129095 -2.13460748906559 -4.52197481830919 1.3088383673881 -8.62844366165065 3.72292148653394 3.22376476353396 -6.72181050674025 -0.400807106046213 -1.76706356349037 -1.08969323395397 3.78133369775322 0.423056547969266 -0.608130883049844 3.13388620434213 -3.21930780981601 -5.26240007460902 -2.47216633739925 0.559636214568836 0.159071983558901 4.99276688551623 1.82976554754097 -3.29211372321573 -4.61084819870689 1.64633145815919 -1.6272251619002 -4.35355634623435 2.80239514334851 2.10671040550605 -3.08037569081581 -1.20674915348473 1.59533496482554 -0.80504190621438 0.621218270868505 6.17601559017178 14.347289405591 -6.180160892461 8.48744970644096 1.23139476237235 -0.792965783493592 6.82766290716401 -4.6594748866874
71656 1.3538855444883 1.14022925301609 8.47419826301369 0.587322054886548 -5.92642896894965 1.28064155841483 -6.79857661944703 4.09591644405225 0.370301263343149 -4.02397156297834 1.20672540029373 1.35264434058522 -1.15174556215695 5.2238802691142 2.40974039869061 2.43309780947479 3.75979844192754 -2.54675635392744 -2.70541671641522 -0.453146022870012 -6.38319347960346 1.64026890518969 2.28009542363577 0.37934342243898 -1.63625064593339 -3.77761918500525 -1.77787023115293 -3.43930410234471 -3.04301507991851 2.50634880354894 3.71183165654158 0.453772668758413 -1.10407934210159 0.793315956325225 -1.83563535273639 0.976959745872468 8.23365495987496 15.4157540376112 -6.7018952933988 11.4165773938733 -0.0905589736611563 -1.47242053769001 7.68678078483096 -0.424507868464656
71671 0.725918012842696 -1.21566522783635 7.83593672359788 -0.582440176513795 -6.26199371098876 2.46311509974422 -10.9717345525042 5.60970392821683 3.17627289883063 -3.50210363952192 -1.1973824769197 -0.331721278608345 -1.52817294843871 6.21494831827784 0.654141911825297 0.487790811159985 5.26420301386132 0.228146985679722 -1.29065635623136 1.06548514569158 -6.06999953714425 -0.0349960068621606 1.91023063046019 1.45551617919765 -0.165842901232753 -1.64056109931072 -0.708584582630153 0.138466322553049 1.43749812965509 5.47954025198668 2.72530651668638 1.13243165353003 2.8246842989322 1.91675194294967 -2.88206608701199 -3.06290171411361 7.19891942090738 10.6239922534189 -5.16048836175447 9.64060599691502 5.0373730940925 -3.96706663167923 7.94592314138908 2.15418920001338
71686 -0.192303107892781 -0.123554933105972 8.03190647248002 3.64826739899334 -6.31630621694927 -0.591108889389369 -7.88919679407162 6.303615356808 1.44414383344374 -5.00910236402965 -3.87845266269778 3.19342040137874 1.5909483463479 5.24439891259094 -1.50143780684229 1.90544139157909 2.38802237012409 -0.97454709879326 -0.785771783802009 -2.77398218122282 -4.64790887310778 3.01037563817481 3.49278558377949 0.8715754331928 -2.25915896347208 -5.72768218960239 -1.09648612120116 -0.271458986072556 0.281522496835593 3.48297832191425 1.32698266477022 -0.629695421330021 -1.3124576509259 0.861485762689176 -0.26126032959864 -0.4136366213495 8.2044673572092 13.7564766418784 -4.48239389339961 10.465747087791 0.426005010328718 -3.19513592152844 6.72174741826929 1.79577668633524
71701 4.15309823333196 2.31754475509327 5.77483947361677 -0.936719363274672 -6.59754880556401 0.605316651169323 -7.87032612279625 1.21146904213348 0.347842473709893 -4.8451976081206 -1.08350322684027 -0.374131767337742 0.171236145776442 4.06607669452707 -1.43635317565911 -2.09711767517758 3.65364983464253 -3.38914093584975 -2.21387261064783 -2.18386497795315 -0.797684812244601 0.862949030015571 3.57309613460962 -0.549667011398972 1.46014854376164 -6.56218002711634 -0.33883138541991 -3.48170184465648 -2.85250593649179 4.49537596192786 3.08233296513296 -2.63463250796006 0.708908398842977 1.92686339196696 0.883678540171547 -1.41160627974612 1.8561695635405 11.984348925124 -6.75269933153734 9.6195108963325 -1.32375479784397 -1.2433949200756 5.88790070958338 -2.82394787220528
71716 -0.674176357201099 -3.24875818737331 7.547293561448 -0.946332612096405 -8.50526852491469 -0.683271068843673 -12.8104009002426 2.61749814704863 0.13536301663005 -3.54295313979867 -3.9770770593123 0.308414995743089 0.261851301610134 1.27544760548907 -3.28180872168812 0.604304461583494 -1.88664801991934 -2.96385576600818 -5.44353852014374 -7.80934307735043 -5.708767208398 0.0792386969020004 3.02951596844522 -1.73342961315071 -5.30409934692987 -8.04056406245514 -1.4747534537779 -0.452556217927616 -2.02888477551433 1.76604527368497 -0.830200521033845 -0.730986802657305 -2.31727438784386 -4.65225302829741 -1.6814294775808 -0.496973189292097 4.21839267061799 9.54095582044783 -10.5949303005764 8.7986611498462 0.478647705898382 -4.75764857319699 8.1123223579359 -6.60500809317445
71731 -1.36656617528458 -1.43939488595127 7.07237282472657 0.0272108018908349 -6.82381928312645 -1.67364752144544 -8.01863466239004 4.33072721780972 -1.24291250570784 -6.55057691259325 3.00141201639861 -2.75281912616716 -0.883565364548728 2.2354473490305 -2.35696420665718 4.40976595518422 0.771764709525472 -4.08403847227402 -3.4772801166775 -2.64570550367708 -5.16226190397178 -0.963237849324022 0.626773787704993 -1.486260395832 0.287635945695832 -8.94496965162985 -2.49685861338933 0.531397390390615 -2.49081599268533 0.16631614306924 -1.72599133080178 -1.0308896991622 -1.23004214492174 0.672547365260535 -2.14169203714554 0.192735024249755 1.87014308154618 11.6516011523139 -10.3540403332286 8.97827547164365 0.620684280900564 -2.79642109581582 6.17361146989516 -1.51567770463548
71746 -0.889307174145819 2.10922244488405 10.7042093756379 0.810713461658933 -9.83680382106182 -0.307566722071832 -7.47514715935476 1.55115978859059 -1.57395802498612 -3.72615686203588 -1.56184726382781 -1.06899870387017 -1.88022485548593 4.43152727311276 -1.47496317441488 0.481189828458715 1.56217466201203 -2.51841034529901 0.899888020856873 -3.58247034926277 -2.86512083078891 0.374158957663178 1.14108698165704 -2.58877396625191 0.2268812401119 -2.94234709587275 -2.7642795608992 -5.14588843094911 -2.88083162719913 6.07771381494385 1.98785908925099 0.30120667318246 -1.42857049760045 -3.22638085563126 -3.02517103957831 -1.78022373773851 6.38699935944523 10.3838416532927 -6.94807360769546 9.37738670557822 1.64491862560897 -3.89960438301331 5.72974739796795 -1.3348295720999
71761 1.44490068850115 -0.249964653382514 7.25694615070902 1.79976628860089 -4.55848315669303 0.884625719757598 -10.0512015511151 1.44185595648925 0.0253123703467462 -3.18777748118092 -0.7262076518382 -4.11896072639151 1.35702419468578 4.04736038403639 -0.674933991821355 -2.11486280364661 0.715350803622179 -5.12574467899775 -1.75778322350836 -4.89567192917069 -4.44383106369087 0.640808184621321 3.51125499747751 -2.80782779152489 -1.57209561383038 -2.36022337310901 -7.42453908950955 -6.41927842834033 -7.30241056135278 5.26519041347852 3.1922909177235 -1.56795828626731 -0.16096643674255 -5.14510971891682 -3.18054064243283 -0.717434422685336 6.99662779594391 15.9390952885335 -8.19972190543366 7.6513209182746 2.41550484337189 -1.92364805735959 9.33736849934085 -0.0900441202889093
71776 -2.5470906623002 -2.08779088005725 7.66711268344693 -0.672501946405374 -8.52715190995271 -3.41090765271233 -7.83879546959082 0.279530383907669 1.01026346924795 -3.86571239750429 -0.865931520436623 -3.46959139679463 0.137576344468328 3.25728109305439 -1.5045145307815 -1.9473402979617 3.0583918295183 -2.92113123008567 0.0539079212173403 -1.07736179080578 -9.09889418471238 2.3706465522398 4.72196136631686 -1.74553042982926 -1.20297476894554 -4.24693794729468 -6.40380785524574 -5.25586662024161 -5.35091972549819 2.63768098364495 2.60357953123162 -0.644450427391989 -2.26987337004827 -5.31839735473994 -2.83506023341156 -2.39673345358058 4.58741980409389 11.8229397704588 -8.20997168310427 9.33889212485546 2.43365352844337 -5.14421879020825 10.3752957187833 -1.83606155896794
71791 0.311301048854545 -0.952255253246097 6.59732765538826 1.87635935067848 -5.75339839281955 -1.95478206410013 -10.5970056338182 0.520480773745987 0.955510576652534 -6.83623591495788 -2.64612989568895 0.609827026650274 -0.0160635649991597 5.61544879123728 1.02695352428635 -2.5643995214526 2.72860163866346 -2.02327954144709 -2.55439500726094 -4.48421787272799 -5.5427019500642 -3.22644055672286 0.698821445784141 -3.79160201174114 -0.378773155723295 -3.79657220213773 -5.08568886552437 -3.28068587462305 -3.6558734264806 3.19083287026472 1.31980638383815 -1.00749702260384 -1.4070967000901 -0.847054789574126 -3.9264089588916 -1.10900919142392 6.76751554550693 13.6590860253327 -10.398842145195 12.9925192097205 1.62095431949867 -3.41671501101349 7.4950246478909 -3.90032683115521
71806 1.23972623765453 -0.123507258620006 8.47826044792665 1.14644936213407 -8.72951547549716 -1.85546684733739 -9.83778660770173 3.138009588307 0.194782265256597 -3.29482391208563 -4.00266456529153 -5.21815874740566 -3.36105926861716 0.273052146520083 -1.4371445152065 0.422337129403383 3.19209057200357 -2.25284857491336 -1.25683244918507 -3.42211961398818 -7.03347428381943 -0.242395102415327 5.49816795080069 -3.04465836633623 -4.95796262376034 -1.06864028281797 -1.75300407600486 -2.52919795167944 -0.420040082490889 2.27029589973382 2.93561739070305 -1.16523019125072 -0.123100231535675 -1.53724481748931 -2.67077165890447 -0.296643711577541 7.0956924013272 16.7770659293877 -7.55161706523458 11.0172747829801 -2.71397273961428 -4.03325068509207 8.23965092525937 0.195944548689257
71821 0.734703306931499 0.836919408263997 8.47466779496854 -0.832278265682024 -5.19747761995 -2.26807330319963 -8.80276791957737 -0.993599374962715 -2.30735231161792 -5.23801285549306 1.22722174853017 -0.891161271026551 0.93879190582693 4.83375898704891 -3.47727637386139 -1.83245911712373 2.42570508571969 -4.25432642464718 -5.37282754507919 -2.21504172547941 -8.21775325610909 0.555088426745816 2.82840562305246 -2.92511453164928 0.277073934199587 -6.76817116267023 -0.283886045362485 -3.42300418731746 1.0858543262242 0.812781356151805 3.09386321216462 -1.1568198521741 0.495452381710438 3.25176642103065 -2.65063741886959 -0.886830737818458 6.89951852814566 13.6938302179657 -5.71231694011939 8.79221752360127 -2.81647206775056 -3.89266915818639 7.04624159913663 -0.550215129112308
71836 -0.723300166575715 -1.19452212117962 5.77538725980307 0.352225968035314 -3.75675641953947 -2.80307982992622 -10.3322981197484 3.87024229467759 0.499949350776341 -5.88611652866662 -3.46893880903159 -1.94905403751347 1.09053491708838 4.52386854521944 -4.34454855275709 -0.605804335336073 2.16298455201559 -3.10423415733439 -1.60858701883787 1.94397259751025 -4.59742797663164 0.389074243435802 3.75381670256955 -5.3040789045175 0.154807679900161 -5.56996581195103 -0.452108348437851 -2.66390762824777 -2.26419128508158 0.138668177230452 3.10230543229404 -4.90473079248923 -0.259838215008224 -0.912156206373326 -2.79889272613061 -0.723444480193344 6.13071311590701 13.5022932539974 -6.33602724574645 8.6429762697094 2.69130017627506 -3.91593041708987 6.63625447842137 -3.41783939588746
71851 -1.09437470586417 0.93818848389567 11.3720494966506 1.32294603735957 -5.2901988597797 0.665771240159748 -8.03666178538093 5.35611872724278 2.50387769343971 -6.46434149241934 -0.933570296363452 -0.655208514609498 0.101332748437505 2.7569212952386 -0.815416272906108 0.897458894663634 1.51937710598809 -4.99213466111437 -0.609820783021601 -4.53288434632355 -3.23910448845444 -1.18652491644373 2.89631985738266 -2.70925695117021 -2.52325170780738 -3.99805346222295 -1.9954958232188 1.71830539720786 2.15135943084051 3.34959992387493 3.04609662091366 -2.64054393437489 -2.98284941579049 3.48080810595723 -1.26956791791754 -0.780960876803912 6.82654853611531 14.5099474305206 -9.51404445207748 8.6218412390602 0.551055199943699 -2.02613872229502 3.17661581237275 -1.63524183060313
71866 -1.90076976263182 -0.971710454571431 7.11493613473458 2.1308094007047 -6.36660063224703 -0.289947493570089 -10.1956208656526 4.54432416394179 -0.508009638708438 -4.6563168065541 -1.66604260153392 1.57633185485925 -1.37392956141635 2.79105566049261 -1.55173087325977 2.64900852253957 2.33974305197218 -4.4769171891913 -1.98635718806224 -3.84788083939815 -6.91451590400851 -0.385248432453226 5.63765807019021 -3.67663678974354 -2.27262216921241 -4.47414416466421 1.23615260443322 -0.803969709184572 -3.68631472551471 2.47424962673094 4.30015539499781 0.11075881342589 -1.57968542836555 2.8234910089084 -1.57599711314849 -3.70713048354892 6.53542473878446 11.5324105077309 -6.86776326647095 7.06877622016298 2.22367384597474 -2.8425238004012 7.23039951761786 -1.19951616452532
71881 -0.0588511425415454 -0.765621797856944 5.99120801959552 -0.615554525346225 -7.48143399752904 -0.845885287272709 -8.72070121867685 6.6279967965307 -0.17485938773398 -4.80178560174589 -2.54666705992213 1.77286818625795 0.945211405475142 3.28938188285458 -1.46289431987823 1.930342918664 1.7820824155372 -2.53900797190337 -1.8561119215867 -3.80644389280129 -6.04116951518944 -0.673336641704495 3.66328633501904 -1.74584647500106 -1.81915279195993 -5.2921602481528 0.344283898688002 1.41360188195381 -2.27481650443593 5.22918550713721 -0.563837889327689 -1.14563354204802 -0.851647198026156 2.43551994423599 -2.91392526955619 -1.54531142430936 6.22510948598548 14.0690545572805 -10.453202002124 10.8766874374718 0.690501945901083 -1.92152916999034 8.2968215518112 -1.95831486128992
71896 -1.13167656952954 -0.893684537743844 6.22657455809464 -0.574719469034074 -7.54329749798666 -3.35173080134411 -9.18995692842354 5.16222587883512 -0.528315777170398 -2.49665840965127 -2.51661989060198 3.80000227062872 -1.14953526263787 2.29986892920716 -0.0564328260064607 2.14716118301607 1.25286807461268 -5.20866922964912 -3.03947729407388 -1.50215039186688 -4.4777989168369 1.04350739892211 2.66909389265924 1.34054170741162 -3.31441403132301 -7.21915956365811 3.99398489153083 1.67000954970377 0.316124288803973 2.18362432606131 0.594255029034811 1.5036371164442 1.28117019624836 5.32228214162375 -0.911605059607531 -0.435534791737998 4.12609003699437 11.0940679833086 -9.00664034557031 8.92572017048946 1.12389975718334 -3.83630195228713 7.12139859104519 -5.02541208915935
71911 3.77864980698837 -0.666727353138686 7.5204227970051 4.11794879285638 -6.92225043108797 -4.21118228191995 -9.07814747729563 5.72218113082562 -0.43268609282417 -4.45734049616929 -1.3697516270065 -0.57263667956722 -0.30913866777764 0.669957875496637 -0.879480322250009 4.30285159774244 2.54118306016116 -4.25120730256657 -2.27767700189482 -2.46515532893759 -1.09621481790931 1.4710669328272 6.3897691169336 -2.79578161635995 -0.472697048098519 -5.63119557279918 -0.443420893938531 -0.469509827867506 2.13090223099234 2.60847060768621 3.5704509970161 -3.29274474890488 1.8804930278905 1.29144492718018 0.0802023936001173 -3.31880314831034 6.25258454625148 11.2192585356759 -8.98343251081698 7.48073374603574 0.790554138474739 -6.46117348639446 5.34920974501772 -1.92655159832442
71926 0.760971835387315 3.19566264343612 8.44211275547467 1.19721956559409 -6.00522541224858 -1.98963793893646 -5.28785703308195 5.96366174185445 2.91600611143462 -4.69704149890083 -1.91177825404208 0.0864558593887463 -0.361033904275983 6.3803335297946 0.541206061992223 3.39823451613821 5.96380791908958 0.502617244068146 -2.27584329354624 -1.82660948467606 -3.81645783519345 0.745166169458335 3.17658415688123 0.495204403553551 -2.4865546745628 -2.7374841763328 -0.775324122410018 3.14797735777322 1.01386504274148 5.72520323592135 2.98239879975894 -0.0812948773198906 1.91338640540447 4.60604270448888 -1.3009583730024 -0.459317914421094 4.0631118715852 12.0389951246584 -6.4257308803 11.0895106924916 1.94517916557192 -3.70008862103432 8.77026707080506 0.303632158794542
71941 1.9203176271178 0.772978520321885 7.33705803117133 -1.66895241106763 -4.71255669713206 -2.54769031049323 -11.4028883075087 8.06462232464294 1.41403339681673 -4.18806678079619 0.0100573064389566 2.96653752676636 -1.36838782548462 7.03156709199762 0.605817569346374 0.615170424039265 4.24784591396796 -3.02515561950762 -2.22403434866005 -1.30931206127548 -6.28016910427695 1.72537442517593 3.42514484462987 -1.15930115138599 -0.724466822358461 -1.22879988160751 -0.308741163471707 -1.33833248008841 2.85554206709418 2.81819310968155 2.47764319833237 -3.10400805277921 0.744133821035753 6.99728444072723 -4.62296279226641 -1.18692238298976 5.34296747632364 13.7926457701127 -7.35512461149703 9.08786867625197 2.98064013248417 -2.61544738967171 6.16268437563325 -0.379650211409361
71956 -1.72981610187686 0.891383957331636 7.46750183055167 1.13021169195531 -5.97900201629401 2.33521303086217 -10.7733458927189 5.37055665922333 1.44918599332698 -4.15086742340243 -0.907498134527405 1.51496011268787 -2.97734891258921 2.932698959948 -0.802401935553157 3.45894162520219 1.87291475445189 -0.96086149936838 -0.555321767782198 -3.00651308899731 -7.00140901857964 1.21720419835211 1.72961746080075 -2.18199058753903 -0.049404375566575 -5.09932620878401 -0.485936307444047 -1.21959640042311 -0.619053021782952 5.860673904329 6.1873726825065 1.4817723145118 -0.814841630719026 2.55226192411928 -2.45753046769184 -2.57368134833394 6.06564502569493 14.7746777940562 -4.63844705662874 10.2947407944828 0.854875661704232 -5.19413320469799 5.44471617732115 1.47371530363476
71971 -0.83630780890174 0.452519815837504 6.79163354309535 -2.14097057205993 -8.09250038213228 -2.09382132494522 -8.13223425448901 3.17750617899056 1.61704052433877 -3.8923735079511 -0.839855532928331 -2.63542985452885 -0.618936445000124 4.85045555692105 0.893763762263908 1.39208012614647 1.57675661200371 -2.54062229175353 -2.891021417574 -2.51062225317239 -4.89655361539882 0.266426518650063 3.98108389822909 -0.608839494440726 -2.55438791824864 -2.03222522786368 -4.07113357918671 -6.39871425094633 -5.66779636621863 4.30535783899408 0.466180310197219 -1.68523642282686 0.16387658984241 0.214511248418442 -2.38738116866578 -2.12311597257002 3.96362831319309 14.137810071368 -6.77088917719849 8.85418525733609 0.570202885975293 -5.06854927807997 7.49442709651577 -2.81822681404738
71986 -1.78307180672654 -4.35364155309029 8.59902419494724 1.0102011727331 -7.72498759252197 -0.77388327509235 -12.7759455712325 4.97940651875426 2.17759125765959 -3.39345732658324 -0.86787482373215 0.863597103423443 2.14650797362191 5.10756100605646 -0.664220826443756 1.20383643734631 2.53524223490797 -3.89141368060486 -0.734290067304232 -2.54680949962606 -5.3059482344379 -0.682778275226919 4.33793716398826 0.468850073202617 1.01874380417628 -1.69936685443918 -1.6107057847258 1.11454611603759 1.54103648203643 4.37225416841759 2.07698067794524 -1.43995833347216 -1.38971356337108 1.00381201155809 -3.05225178120653 -0.442318049747524 5.61528984512598 13.5080366174737 -6.70936923674848 8.13138434479297 -1.51536593652546 -1.65431179182949 7.81654217532934 -1.11338918728937
72001 -0.179571918281574 3.54177078968665 7.68851970864432 0.968978066623262 -7.43132673674668 -1.39960075056605 -10.1405219061288 4.14035897219661 0.0250663697534496 -4.33043120295188 -0.439656187064985 -1.27071181753106 1.00573532296322 3.77596801725142 0.938633043859722 -0.327457842235458 4.74084150677528 -3.16212429390579 -1.75389340777968 -3.55271238501031 -4.26464190872837 -0.21833331637137 4.42561010280274 -0.330798084737505 -2.64937243833255 -1.8148215425428 -2.22498903430623 -5.29249449767168 -1.58919615200754 3.74965191325584 1.80478318902668 -0.37953804360247 -2.02792713689578 0.193587359269622 -3.29016445114911 -2.80052956711992 4.74456246495315 13.5686536502919 -5.6759720692531 10.7023810932109 -1.16545415654371 -6.6108547923933 9.94535969747453 1.78621469054916
72016 2.64093243857861 -0.492356147750791 8.49313414576731 1.00126084274175 -4.75513463589313 0.970683542166759 -10.1108895514449 2.31347086465793 -0.52223706457692 -5.76348570800215 0.406474947636456 1.74130291267212 -1.09400567941856 5.13196467658402 -2.3565655686684 -0.563501131244536 2.83201305502303 -2.72427199564448 -1.42633315192365 0.062225210891143 -5.63356014649097 2.6388478001816 4.72349968831555 0.480986045772055 0.948664436857654 -5.41247174733833 -1.04448605038402 -1.98937093411481 -1.72492126467498 4.39793752324958 2.35853371167468 -1.91205407341997 1.27420682269563 -0.655656622018586 -2.45139529642578 -4.17600272862462 6.72213567722289 15.6668402585027 -9.71981870263409 8.18637343677795 -1.25267841783035 -1.77037071180316 5.70911075161525 -0.312608681987965
72031 1.54021677466216 0.0989770383445355 8.95888498101835 3.02938569186243 -2.49297967208618 0.521169774086739 -6.02681669458061 2.38994160960311 1.15885999640018 -3.14826847951919 -1.75124427253892 2.47590879852858 0.66251215479261 4.57731849146547 0.14535450231084 2.92295692941748 4.48537234210636 -2.38232344487934 -2.37606425530274 0.469047319973349 -6.49172616486972 0.82708505434957 3.7886641572468 2.68451137469158 0.902315768002915 -4.53703698775188 -0.724320102445824 1.627901223676 0.425644014752883 2.0565131922521 1.46607033922588 -0.865695302657582 -0.373955264198232 5.37545553050943 -2.6674792291772 1.79960278443128 10.9459541547585 13.5803083024682 -7.90103393651052 13.1865888451103 2.8079618105128 -2.20879034009596 9.67965393581217 -2.38167450799047
72046 0.549326184359359 -1.48901508500122 7.17399152151524 2.61471864387571 -8.82567732499969 0.0616465144234921 -9.03535094308949 8.17499447044675 0.393159310407065 -2.62545794580873 -1.19942941654419 1.80929312843659 0.254331957351714 3.58964979701894 1.50611988248607 1.44079295560486 1.64689290143234 -1.14529827288827 -1.53125275071925 -3.589907508385 -6.05719515347329 0.154395446946849 5.93839352982989 -0.596381430427166 1.26413601706636 -4.00882138416043 0.135237818842532 3.1413253733045 3.77497899696357 2.10696222271495 1.63411563638924 -2.48293913855994 1.23395284804519 1.93482136871986 0.214728005646731 -1.54727577667902 10.0170250965993 14.1799694373065 -10.2608620238477 10.4467205928787 1.07728822040602 -4.72937016744977 7.13098147579412 -1.38928960701333
72061 1.21974403901269 1.0178980122016 5.05351343306869 1.43090958907857 -4.43327957682849 -1.99578836227326 -9.97194059874952 8.01578165603896 0.185941300157502 -5.2683535593008 -1.84559784006319 3.07040124064368 -0.127921021040467 5.10603871890551 1.0449719992497 3.89123109419322 5.00058683914331 -3.48623547520512 -2.35168543747793 1.76218130130632 -3.96626392228017 2.61903862557186 6.37196009013509 -1.41462504951071 0.612917363066998 -4.87334939081934 1.36306820544283 -1.17996620042464 0.111403818183521 5.49291947014691 0.336566559813311 -0.582141281734117 1.30260580185206 3.82554421659632 -0.885414461251196 -0.0662185872509864 6.58588718858782 14.631982326473 -4.67160993421615 7.15315268519457 1.65316897552818 -2.18545576806093 5.25840047662207 0.314302111344252
72076 -2.51210015844464 -0.575762377383013 6.30217236718148 -0.99435253328378 -7.4892831426075 -4.13737254598367 -9.94539308897198 5.24618364829074 -0.531822450865392 -5.17791479916835 -3.05605071673017 0.710633749499888 -0.147892877438335 4.41494382726423 -3.21324475638995 6.76737144476942 2.49693908229678 -4.05592729617793 -0.634298192377026 -4.38767494131161 -6.89147339806007 2.54208165763301 0.572417534796952 0.240037255664042 -1.89439026958833 -4.80384376434581 3.93796461103651 2.3708376603759 2.03640525990778 3.66753301013972 3.48338556887502 -2.8502283463575 -0.328971415066118 6.70374682312024 -2.40714681441274 -0.598615553966188 5.68489476309311 16.2750182564319 -7.99338685027818 9.42718000822902 -1.52472010906041 -3.11839598165303 9.24133349579022 -2.45597388261071
72091 0.313748017807547 -1.94050867985709 7.37737653058282 0.710309578479625 -6.95376203327963 -2.02208283739328 -10.9602941723991 8.00200445012545 1.93859733712965 -3.29026525885208 -3.56220308817922 0.498655686415084 2.04398847551053 1.37744911732883 0.366049686624081 3.53324476579173 0.146155458274281 -1.74213507662086 -1.32083199202021 -2.84749581316268 -4.27504139996666 1.76504768586318 3.73514796981917 -2.82851765888603 -0.936757909317731 -3.80318834000636 1.0747633453856 0.409809628209076 1.46547279089589 3.44849295895508 1.33719950097223 -0.213320915241832 -0.870717487121718 1.01549689087938 -3.16963401387592 0.394470780340467 8.58582862338392 14.3424618123017 -8.52319215726365 10.288406534449 0.728708075605278 -4.8022409383573 8.30721847658683 -1.13342755273387
72106 -1.89376144253374 -1.86031344634749 7.11661728798587 0.965223798764291 -9.68722023754671 -1.00251595480562 -7.48785373000608 3.08945150670339 -0.117980016580618 -4.94210755344759 -1.7220882585079 0.208640536105213 -0.208528796147804 4.49503565026823 0.690209020963742 1.97562757901903 1.68648065013646 -4.22599669565014 0.0935155790935589 -3.30864752364704 -6.1949344170357 3.2749281132818 2.70301398400573 -1.41752982037064 -2.17947666832532 -4.16873476684535 -3.17105075445307 -3.95442214990199 1.52584199639816 2.24307206165958 6.50320376746138 -1.7499509460201 -1.08922325715868 0.585901976202168 -1.86930802970287 -1.01513132128936 7.94810575697751 14.0358931939871 -9.21085813890123 10.4650301507153 -0.570553253619399 -3.85811654840594 6.30089903135155 -2.63863314025336
72121 1.84129113380405 -1.61026461891992 8.88912008566018 -5.1830494090434 -4.61634178311086 -3.13580253235887 -9.87930966431712 9.20044640550123 -1.43441595420117 -3.54422695799091 -2.05202495532595 1.6067182904083 -0.660713582669935 4.61961176614453 -0.845453225660479 2.23879872691478 2.43488117052944 -1.12158674875798 -3.36768237542787 -5.49453860481846 -5.85271674777126 -0.115142463761893 3.74248574086525 0.0115079341978004 0.0457542819086039 -5.02981043731115 1.23567578479391 0.364385936136436 0.362723642363927 4.04856334615243 4.41656912576545 -3.87689476304128 -3.93928622457277 -0.193376568461894 -3.20212984257751 1.63076082558001 5.11282147402803 14.670497016614 -11.0117931687959 9.33553716187434 0.302701833425462 -6.30510104276559 7.08572140065605 0.560318436903857
72136 -1.26836702591447 -1.28500345055197 6.32880000470115 1.70799802591103 -9.10747534859836 -4.0152457036514 -12.6150920338744 0.46916628836649 -1.49030398340466 -8.45460569809285 -3.93677836230636 -3.25625373270159 -1.99839446562009 2.78036425949889 0.172854763168777 -1.545535579946 4.3512853078559 -5.00874259134392 -3.34717412651823 -3.19236024717829 -6.46643772434504 3.0018799555409 1.45293945645636 -0.889988073819007 -3.59410892827043 -7.07099273611931 -7.10506538259809 -7.04853818363768 -4.31658524483557 3.14170549875893 0.879477024578641 -2.33806463974547 0.848835803128654 -1.87505299611588 -4.86186185964746 -4.53303106747815 4.32781359410207 15.1062033475186 -8.05873369613731 10.4319745427167 0.757655542539345 -2.77600114127387 3.11634765048803 0.218421990081378
72151 -0.0566820293978639 -1.45638031791772 9.08625081708326 4.7407818903875 -3.22942501264659 -0.804375337227626 -8.41405934722499 3.99056780455475 3.04509661812094 -5.12655246993774 -0.114525916520348 -0.104361631509145 -1.28515174312255 2.13685614674905 3.88027520200779 0.515067876956439 2.14060812286885 -1.08550113304102 0.353518869203566 -0.844162704513461 -1.61961015347296 0.862984915761671 3.48859588627785 -0.7855065597431 1.57291679335978 -1.60260924494788 0.396430359344146 0.177516951374108 -0.410611404266956 4.94970821377182 6.28536772089796 1.3496440089931 0.239435095799197 1.85775278244055 -2.63439059601678 0.744401299711728 7.52553881788801 13.5210924157465 -6.04814422532803 7.95118374590741 0.100896063298684 -3.58287093342085 7.76040649700001 -1.95113325717729
72166 0.631084469755545 3.7490617309596 8.51284032530742 2.27249876129917 -6.59617022992199 1.04098227217877 -7.32282894044743 4.13157441726276 3.84093682418866 -2.79310842599632 0.978153088099262 2.8173077315658 2.41451254382172 4.36102506781738 -0.262681410739367 3.76467251040268 5.00793556122771 -1.34549292124579 -1.67419080906199 -0.0391025869701488 -2.22902945530646 2.44667044838397 3.04902002523848 -1.2994312152549 -0.0162134075951417 -4.02486144167028 -2.10356616527023 -0.844027266535423 -3.15870044234777 6.80882960157198 2.22626873689531 -0.438228222403509 1.51185142061697 3.05678530103314 0.962755151424769 0.273259204864335 6.9229512512133 13.9518050334988 -5.01074538000281 16.0912081917466 3.79628798641405 -1.48304250468276 10.9290611189653 2.15128731559731
72181 0.575173080974918 1.50335035537294 7.10891993035148 1.17095851424235 -4.69413623410354 1.57186584217439 -7.77614629593145 2.24202227346205 -0.037393049913042 -6.17471688329478 1.4015354811371 0.947719624431554 -2.21803144603771 3.44752957778497 -1.38890231213056 1.18880633637875 3.58777543542972 -2.10216172443768 0.476100722873164 0.322589452809906 -4.2346589452512 1.18890750152673 3.08366417693703 1.03565131695905 -1.56920177340405 -4.01984320769811 -0.588595689994269 -3.26271864000296 1.00715474709197 5.08057565823937 0.567793680221967 -1.5353606022015 4.30922845852793 2.88112683194396 1.11222771537855 -0.0700266036615655 5.74558770486089 10.3503196241585 -8.28113168762065 11.2652394738815 0.392741298913455 -0.0793712719386979 5.63711669258123 1.9679714309222
72196 1.04847670725617 1.37862028158565 6.07158975006925 0.880128036067492 -8.42086892893234 -1.16751221116265 -7.30080675376586 6.00107518202461 -1.9841470268984 -5.11202218819042 -2.50009674439485 0.320405381528091 1.10874838345815 3.57708672437398 -2.08220710489772 1.02233234525265 1.90178404267276 -2.70034906593315 -1.82738353357764 -6.23458087513796 -5.2189304178767 -1.03715899574463 1.35179746852857 -0.0769807717977629 -3.63227813359342 -5.04078914807339 -3.07128852356294 -0.311839796062488 -1.22813138274094 6.36425443176854 2.27940767529287 -2.93580243984588 0.177505924827459 2.88404091861034 -7.07581094659989 -1.15132684086654 6.97271359227248 13.1722446688223 -7.70796210806672 9.94694546799214 1.38455396423659 -6.21322320598406 10.1305951429863 1.28745690812961
72211 0.0785845154151433 4.29834623452398 6.21625407192363 -1.83063117163743 -8.15295590902217 -1.81016130266511 -12.4042521003959 3.28618171137741 -1.83838533922704 -4.2157890085048 -2.3615099651729 -2.3800440619294 0.204641652961446 4.47553789543186 -3.6887401892938 -2.2963535195372 -1.18244287803537 -1.36829215656382 -0.682815693702707 -1.51236423607609 -7.15573389855557 -0.169048333146401 2.24204642612806 -0.650836795916902 -0.533206526438068 -4.74119125500919 -1.89215912587909 -4.63947425439557 -5.23179498601176 1.01322066260753 4.38820925832 -1.51820763632498 0.390425075592781 -1.78066958460621 -3.91490101778374 -1.73724166449813 5.50785645057633 12.9644156345645 -8.53426137019689 10.7196708586816 -1.31416103870892 -4.8081283532951 6.52131518404403 -1.93536375206619
72226 -2.57654060688674 -1.20142742036983 7.58340294899041 -0.182497894788432 -4.70341279902746 -1.68097529837863 -10.2075833339821 4.70991448432113 0.350427994401832 -7.45994401091696 0.213368637509153 -1.07118604807114 -2.56457035209153 5.03527229076527 -3.9004882101782 3.68547801273371 5.0958692076228 -1.93894601477339 -7.24663906518724 -3.08253479130459 -4.51136360952202 2.15090063496307 2.91460104333419 2.16601954945365 -0.746539509512953 -3.56736562709054 -2.07242783961464 -0.995656982300332 -3.975752905654 4.14940978518597 0.582640174466867 0.104184786177434 1.11783043630513 2.88426623013291 0.194028297733542 2.67178529037105 4.80907919099967 16.1607675577 -10.7212047102165 11.1500738135223 -1.63924127379959 -2.97937431528505 4.1202045002778 -0.429525908085236
72241 0.197049289892958 0.42762769829813 8.46830023211847 3.41420880136556 -3.66144214199267 -0.282768461925972 -7.28616786953903 5.66019565931832 1.91730747633292 -1.19809434462529 -1.47150086060645 0.430314627981461 0.685455084739336 7.15359024802236 2.58049849679512 1.32183379738954 3.54959235151502 -1.39279838313277 -2.38071711609098 0.840687168479523 -3.37462829954265 2.47281842016346 2.89743326220658 1.8382284329161 -0.251322070538917 -4.66405973977785 -2.47274404911592 -4.12666024346914 -2.61209162557681 5.36596695554953 4.47805397621981 2.02783163750728 -1.47144101341002 2.78251080279886 -4.01105856179445 3.21528152924517 6.58042041791324 14.880619819706 -7.064844421417 11.7969835569944 2.47024046386156 -4.70454353010254 6.67643751696579 0.269317244638982
72256 1.0359881554929 1.68814116685145 8.39136336992375 1.9595437620984 -7.32187525385725 -1.06372898431747 -10.6947995879399 3.76917331293861 1.70669475206076 -1.75585996253471 -0.705423934101454 -1.27314252266299 -0.950182350387714 6.03471115688937 2.26611194019366 -0.847503702721132 4.34462896685691 -3.12805193261246 -3.09071589886799 2.58140999479282 -4.70448124445412 1.26399096004236 4.05716538671028 -1.08221292844405 -4.08020539501172 -8.01035115255025 1.91464815988786 -0.558621028279607 -1.93218570623508 4.68015329379233 2.6588848289769 -1.73769498962125 1.03927467754129 1.11040086533062 -2.6953713519395 0.40775717500143 9.00180181436502 12.7096397463377 -5.20318345485101 8.79954633599282 2.00192382847647 -1.16686389853049 7.60355065405695 -1.57072176347785
72271 -3.46666245939685 -2.64244792916015 5.94944026953275 -0.926119238306131 -8.37562232258775 -3.96893526450043 -9.68366240251204 7.36423696514467 -0.508850009955151 -3.74024233736174 -1.44744534508861 1.34439650911183 -1.91385764401768 2.27485195008099 -1.73330545767619 -0.154851809944892 5.41885645427933 -2.95999300986183 0.284240394526999 -5.46878271790634 -1.42009527511645 2.0598572189797 2.44357625801471 0.162595378643359 -2.82651507565442 -1.87991835930452 2.08567711124597 0.443300151242623 2.55720062522978 0.808308573905265 3.44844869308571 -0.343311569856253 -1.64718498652875 3.06885078771504 -2.79025354046679 0.31411094079879 4.08491996018633 12.9722226867237 -7.9311673276429 11.0165414516966 0.483037032588835 -3.75618263188568 8.25716483959736 -1.75304503905061
72286 0.677433110241639 -1.47262261037841 7.19457324002279 2.00132845679258 -5.03510251503119 -2.01810434098402 -8.1760611829471 5.74839940015232 -1.17682817178883 -2.1283789762065 -1.85318814523106 3.74220857702083 -0.299169970003923 5.93139557344751 -1.31106968574421 4.40358468703392 4.41683419103164 -2.69590114726985 -3.79872287629721 -0.517716683859799 -6.2884634560422 -0.567883738177725 2.53800734898493 -2.35188821360924 -0.819880198923215 -1.72499315640529 0.484436181008125 0.351934290421591 1.05000490988015 6.97977820937235 4.37775994956481 -1.15575653191726 -0.050780616035101 2.92736909090621 -0.755554420362987 -0.0295594381054702 5.95246774134153 14.6411156677944 -8.408964428495 11.8791907990887 0.984426220137275 -4.49937802557513 7.3939865863999 -0.654971565690017
72301 -1.68908429131414 0.0445149167149601 8.19407242430491 -0.906631951236858 -8.008261378754 0.920183536106403 -9.31386223982647 5.64141282303346 2.45645498074242 -3.95020840651001 0.486629424938481 2.67322546341317 -1.01791308768386 4.37507674070396 0.165187086045954 3.05534293254061 6.29670503556067 -2.56346020711591 -0.834874443378826 -6.20689152457029 -4.05221344516546 3.1689354058809 3.20736281553744 -1.52016160610138 -0.745546750434661 -0.748037515993401 -0.241754227991542 -4.34355892646679 0.630830520738028 6.03268588341433 3.16598383588283 -0.255012854713026 0.305231588308838 -0.479471849578151 -2.14563762381454 -0.193455781943547 6.65702062341182 13.6646135047123 -7.38253072462813 13.2261319114012 -0.1400608509746 -1.74018894901609 8.09309350006977 1.9652420906798
72316 -1.56527539674385 1.70756551739644 5.4084673744623 -3.029039490651 -6.17564367022013 -2.27903170631769 -7.88587374607433 6.93189985347364 0.125844694535101 -6.7263193372347 -2.53580752521668 -4.21543421180542 -0.499751412740831 1.72737765286667 -1.74989650483232 1.6100968447045 -0.599588455770066 -4.21768152902597 -5.12181427953659 -2.19905919423315 -6.61974169443356 1.71337961715824 2.72321625375799 -1.48068954185287 -1.24376556506086 -6.85480266391136 -0.994209130698352 -4.36024781657733 -2.93283413291158 0.413522748635602 0.393985401297108 -0.366635163307668 -1.31643249688849 1.04897302006788 -1.53874756045192 0.190859019966549 6.32967621912921 10.0831828069058 -6.95647838381182 7.56822878334963 2.09226160546697 -4.61582769617171 6.23113651895665 -0.765956073301366
72331 0.435403480344735 0.392761426568266 9.20018528919799 -0.941201751264053 -9.63199853840804 -1.15885840501445 -7.1132838134144 4.43014481584752 2.0000320467711 -3.60658782792231 -1.87831065763383 -0.63883941908191 -2.54527949700292 -0.150796679476557 -3.88521767055648 0.613553021396472 4.14994929804271 -1.18775867526817 0.685294736414158 0.701907413726848 -8.54459270418118 -1.79363680245537 1.7646200051273 -4.41045236013309 -1.96232894433158 -3.49023227163118 -0.686944910371855 -2.08909712290658 0.233949951302661 4.39329175695169 -0.293169412262314 -0.797872403955859 -2.14642958643248 3.79271065540523 1.00435501664573 1.35559117839999 4.37509030110237 12.7067771188635 -2.98707245681747 12.4848803335516 -0.576954641131887 -7.98480774176899 7.62017887335643 -2.9348955568955
72346 0.997400268709231 -0.344233071946824 7.06156798114033 2.30938213864612 -5.02441705354089 1.15050832169926 -7.03819298397054 4.13170673333713 2.59986938283753 -3.95989435459407 3.19228504124827 -2.79540901861813 -0.093066347304587 4.16426194722373 -1.55037089971409 -0.258757635074768 1.1370809894958 -4.8494061159308 0.41431612303822 -1.13176828839473 -1.30155860537142 1.01209927907115 -0.53843445776676 -2.57187303533282 1.44803971456686 0.391837323251174 -1.66909332327985 -3.19087746529132 -3.24290634347931 2.72027350237114 4.38058912343228 0.880693261332193 -0.160475655114186 -0.23891936611478 -1.3927925572911 -0.20129383133168 8.84511492631928 12.629805700247 -6.04290541266783 9.78130615469779 -0.724428895609953 -4.9579346291008 5.70045423155823 -1.83271569159857
72361 -1.70436252393135 -0.144772580927606 6.28202132786707 -1.10796176489562 -3.33670682737399 -0.505708855537915 -7.4772514638791 2.27058999004011 -1.0012369496419 -3.96712872958995 -2.01581406216139 -3.08102131814785 -3.17991452281039 4.86727625360936 0.625429004079758 -1.14575920459598 2.7993830088398 -1.00493839092314 -5.46498483371814 -3.2226319321548 -6.97552961048256 2.68596238754008 2.6894242545016 -1.23193336677156 -3.44212904257016 -2.29800201441927 -2.28699947427801 -2.00766627873455 -0.866269255695027 3.42484954478514 -1.35407023135613 -2.28974315074769 -0.34776981644533 0.26672028512363 2.18703694415332 -0.42924980682973 5.74573642195947 13.2776879362005 -9.75791953556422 8.28884838879222 -2.20120788342133 -5.67143521296555 2.93699560020233 -3.52517514702229
72376 -1.85836943247702 1.32419493456688 6.59638225372206 -0.416489452120288 -6.7027190039421 -1.43758583150815 -8.54908642972813 2.76389547729045 0.561498986128853 -6.658973458407 -0.725298724971764 -0.831386832814475 -0.538860237546035 4.68474281277648 0.970959524555125 -1.22017182716582 -0.57587564462495 -3.10160044480362 -0.664223226762997 -1.85197422979067 -7.5258278945437 0.0685754380968915 -1.58194295807033 -1.59999572752784 -0.107137707409646 -8.52281238843921 -1.92377567217101 -2.0555332778371 -1.21973465000989 5.85163191495728 0.868613196537771 -1.67945013434169 -0.942525063816839 -1.63431914975641 -3.02922784205237 -2.33086473806648 2.26681132058722 12.3606250178247 -7.76737621676085 9.51990709599414 0.394674417574307 -2.72971922951655 5.60796549536232 -4.04027065255566
72391 -1.2401757685408 -1.31733337025852 9.47389935020143 0.300378934333845 -7.33236707963567 1.96897761280481 -11.0651164428268 -0.56367189360692 2.42031565481383 -4.67441750831829 0.71429715180795 0.195089781333259 -1.53227147892436 1.83772033761195 -0.17019269592658 -4.3612491823866 2.20431204905339 -1.54898214218549 -2.76751432389206 -3.55538107403838 -0.831463293357052 4.15166281181518 3.00509440055035 0.524084850677796 2.30261549380518 -3.6306661036565 -0.607803330239718 -1.31250197024393 -2.28103062459737 7.29437532769831 2.21893466611718 1.00018713484217 2.28156925529906 0.38276676586896 -1.07465381816785 -0.246463757064078 6.55313941590911 14.1143191786242 -5.97398155121947 9.83987950531685 0.337317323103569 -0.105634055521899 6.94991673560761 -2.10269220752504
72406 2.70677848468927 -1.88276935159926 9.66435650825814 2.91268706908271 -6.74785452064315 0.0367245030940764 -10.0714692940216 1.09524955473164 5.48823072251803 -1.17904935522619 -0.474272075308896 -3.51934800771785 0.735082273472722 5.52130579978066 -1.05359521148163 -2.46302662819801 3.65314604405034 -2.19747696054837 -0.721049551375083 -0.426253741522095 -5.21579601438705 4.24255519312111 2.16444924779614 0.337203329210149 -0.555117612980157 -1.69602173430378 -2.95238046068341 -4.72962202136945 -5.2531692623052 5.9055833639554 1.82533876026653 -0.323432388479853 1.92514830674958 -2.02170793999823 0.296131819618863 1.7468376420316 5.7968278248823 16.5588842088977 -8.21606991231859 13.7557633485561 1.64721647539453 -2.08708533223657 8.72791131212867 0.601525862926397
72421 -1.07587830929902 -1.008233154345 9.93996274840565 2.12604685171018 -7.01608022666331 2.58731241611945 -9.05347741791046 -1.56539357616395 1.09642815287343 -3.69383246076348 -2.64199250997725 -3.68103104089996 -0.234088270669489 4.51220960092944 -2.78217522078932 -3.24671358166388 4.29017394977207 -1.12717893863547 -0.804111701663675 -2.99961152636235 -6.51663798372662 0.0384938699835963 2.60281268923378 -2.26236817375901 -3.79842913759375 -4.43886381122508 -4.25597797639277 -6.14265733880468 -5.02025786620361 2.56045936512673 1.85805317008603 -0.486514608507161 -0.318856540943472 -3.44123732919323 -2.17978181906024 -2.21141218621294 4.96632162111834 13.8800974985896 -8.83014154739167 10.9665916995681 -1.38564650938913 -4.64745417123384 5.92605302445969 -1.19163118610821
72436 0.899791392464412 -1.16935427099964 5.52020633478128 0.585094614451633 -7.4155809424635 -1.40585227715987 -5.78795502490043 1.08987378309072 3.19583356605813 -2.98264459037635 -1.17467958253255 -0.543967395958025 1.41046552832043 6.15935949927086 0.330822548834715 -1.55287993927049 2.87157141436995 -2.93338574616776 -4.76969203206418 -0.194284585632281 -6.31684796387566 1.53185761322104 2.94325201580303 -2.2238880744634 1.65984897455864 -5.79500706408198 -3.56968072923656 -3.46718208654264 -5.83401447214578 1.4146373327766 4.97279056731277 2.27101478354672 -1.57778487952358 -2.76784975471202 -0.121800406021346 -2.22227291266264 6.13979883422504 14.2784489316893 -10.3861297000402 10.8212672458184 1.26265507239804 -0.0219730956184931 8.66278521473326 3.0507530347326
72451 0.932347489066915 0.184942600376939 5.5804201062065 -0.864136226391091 -5.90022063379572 -0.510297591217346 -8.76528245182674 4.24685727119807 2.1755752727997 -2.98674667823954 2.05240155481169 -3.60380163399299 1.18516103542265 4.96159878601992 2.65338710479499 1.73332404887588 4.30188434635332 -0.808954193276145 -0.311853503657356 1.9981328927743 -7.06835286839088 0.384415017954418 4.34219995808981 -3.26332778606707 0.876859669782323 -6.56586465814799 -4.63584822395359 -5.4562970702063 -2.47658432297335 3.64348014760037 8.33123742736364 -0.662427439361747 2.77622593091168 -0.867700838484885 1.19510415859338 0.211230763694218 7.83969426730675 17.8906052762949 -6.63492728121077 11.4062083937154 6.27529313149447 -1.81583604244492 5.34631161694502 -2.10384799466942
72466 0.806621008998553 -0.245496995800415 8.5550297644622 2.47348407312461 -7.15725708298054 -0.860656815419231 -12.8564951792235 4.80632442593402 -0.671980558376982 -4.54729103451955 -0.546614173780162 1.32331044573142 0.486007533543228 3.53387607449521 0.802975144298666 0.559853301850134 5.44131061463014 -4.35053439924556 0.144012187600314 -1.72723969653118 -6.82388397206908 0.609961998631768 5.5206622726434 -2.72148828347289 -0.293137494401245 -4.38330620781399 -4.41084257422811 -1.31143943693715 -0.548111619267295 5.50742807385127 3.14630952475032 -1.31977753696704 -1.18510801960097 2.45292760780696 -2.26530282518925 -0.270151278944445 7.06277826009365 14.5815795728165 -5.09473707709959 7.98324537374992 -0.926008256261556 -1.73794149338985 6.87721251404651 -2.1588592437683
72481 2.51136706326256 -0.279492615805316 6.23678988549343 0.111989959130791 -2.86062544962196 -5.24584746189555 -9.18968217429941 2.83455555287715 -0.413976500698046 -3.23898742115015 -2.16224038921688 -2.74409990446222 -1.0449598138231 1.72743149453879 0.589269649398636 -2.40832377530226 3.98542627878747 -2.46944151970239 -3.91148240636658 -0.577809649989218 -7.15710198506644 2.85527490322305 2.07502564125454 1.02214875834521 -0.214550127159727 -3.89477483978589 -1.59381363384103 -2.78993928905245 -6.2210987885816 4.6907707961181 2.53668340122942 -1.06168569695052 -0.155310462522604 -3.58172943730423 -0.855498054651521 1.56831998711413 6.14542896258116 12.2690882577107 -9.45318643224172 8.73596827140539 0.68115012109284 -1.75925003934268 8.27079316573966 1.22193452451042
72496 2.01270533233488 -0.73840631120558 8.38168237024817 0.575977296685826 -7.32619789822947 -0.316330306455332 -7.79762170204774 6.38739158590674 1.59696093726745 -2.23139938587854 -1.05056859105091 1.7255837927994 -1.15360825449808 7.97898373783095 -1.18287189949111 1.99171753814513 4.4048971598499 0.70394030788359 -1.05297984103603 0.453432472923443 -4.83803530207524 2.62152118117839 4.88165970566528 -0.202178120593329 1.88503316893277 -1.77603718177871 -1.93211662296694 -2.08789452057067 0.287016677728207 4.81597312175293 2.43451838886601 2.77010659516799 1.91168609573626 1.26526111038862 0.11818422430374 -0.130095878677472 7.0820463931612 13.6544155893465 -8.069762132482 11.2859637207253 4.65283228696294 -2.85179052686355 7.72207098097869 2.64427680885315
72511 -0.0750224409149924 -1.97539174640124 9.83654920390411 1.17115248194619 -6.81492746954722 2.67980840418481 -7.70853752387896 3.60693524767729 -0.0791095732300469 -4.9481550187381 2.73768029149952 1.17565919918787 1.39892741252445 3.96953847733149 3.80666915552964 2.02671857577896 6.20340335128689 -0.374353257210559 -1.48804495327514 -0.0287806863267119 -4.3987679051187 4.49313004369227 2.55232159459374 -0.337414066856043 -2.00438387609668 -2.46285298678127 -3.41250229918093 -3.58393633917692 0.591203937500002 5.36292662850838 2.17437268950194 2.55473999254493 1.04798991274247 2.98751160249837 -2.34608555473302 0.748971697236548 9.25357760308838 14.7781333065597 -6.82684687261811 10.8627484880295 0.623620224105896 -2.83403795869464 7.76425684291322 0.184711611419208
72526 3.08751172904897 -0.0872120084824229 4.98456777383276 5.4209007493547 -4.94050207327843 1.06613933408248 -7.36667638724395 5.28291110228889 4.47348812554316 -2.17644249656414 2.49485132841866 -0.675301508879205 0.14531352003391 7.02603746556997 0.614933950374777 0.439289620482372 -0.540515208352184 -2.27903198694685 -1.23470366084382 -2.81270142970815 -4.86109694902524 2.04674048898801 6.10112666912497 -4.65006719359609 -0.14455460779985 -2.42122204390924 1.29122365188707 0.844359383180305 1.18944828236022 0.959155617075116 3.79130179202781 -1.76402044899731 1.72523812545212 2.57371955750569 -2.8886258090281 0.448200332041365 9.38544582231176 12.0770281677537 -7.48004032485631 11.9236809108792 2.70551171241782 1.73116039855449 7.65630249810095 1.72676347934058
72541 -0.838161488237961 0.919208104627444 8.45123545588432 1.4647200912395 -6.74061547311679 -2.98778902013335 -10.2616542872398 3.18166382101499 1.77855047627571 -2.86394472694894 0.0929942758564506 2.33798820688725 1.26574178958503 8.20677641931549 -1.20827179112142 5.48789028453551 -0.615284896914797 -0.778572510090605 -2.56883367807687 -6.05772883443469 -4.90830239815665 2.67303413362428 4.33872937529899 -1.68412341781783 -0.753437575346845 -1.94154211038236 1.04280953185979 1.54013209759471 -0.844391597888829 2.34263908108691 2.98248147249815 -2.82217427565916 0.56489926605496 1.37619736417255 -0.136911970209408 0.550180907831424 3.22129447367342 13.0903305790235 -6.93690005265274 9.33066230968508 2.70583391584085 -5.20151239253425 6.24749868752544 -1.33919378451542
72556 -1.25057585263415 -3.2283182525074 5.86445436618701 -0.159709874364526 -6.47531476057702 -1.60261993964712 -9.6868509538335 5.70655196881744 -2.57551382633568 -4.08085192575819 -0.466998202900937 2.48474591781994 -1.81914196990214 3.51134767515851 -1.01573739431684 0.283064811116997 3.97638771288678 -3.37874805011746 -0.883873775399781 -1.08690772838297 -6.77680227661937 -1.21067124747735 2.50905616624836 1.27512017310248 -3.64605290474551 -6.12233292347237 2.54202626584667 -0.0424251615758306 -0.388417794173125 6.32896139135476 2.02956907600619 -2.93215068615101 -0.850412173950227 3.93859278057811 -3.389555338719 -0.801536072783433 8.37947141910868 16.3069172393804 -6.01636387562813 9.18339515885036 -1.63757386327064 -5.26647717122322 7.73497457899703 0.105374531375062
72571 0.658661660713756 -2.76943590308397 7.00851976436945 -2.12216616347162 -5.82816160544417 -3.60962285437952 -10.2641045424655 3.36711160930681 -0.638068880788297 -3.6848479668877 -3.45438533165326 1.06643724619194 -2.80602763221798 4.63888828213799 -1.83241571935943 0.29224054089579 -1.31054526700994 -4.05428777724173 -0.762257481156988 -3.51420836999322 -6.55623447872023 0.397815899841833 1.99690101639074 -2.07599123501754 0.23187357529707 -5.96744144460267 -1.26712888625752 -4.41107901883813 -3.64976048998075 7.1238674180746 0.254935682811651 -2.95830784379443 -3.96245184676975 2.75032004637518 -3.91914916471589 1.41952230078195 4.82379875082288 12.5785800679128 -9.05946471928229 10.9186058813877 -0.0548466076029481 -6.55905576007646 10.2607776602995 -4.21390897882961
72586 0.785086108507377 2.43460531188573 10.3021133141376 1.23017795049178 -6.65780936695429 -1.99546933623959 -10.9773180528043 2.92792735165261 0.572415272429536 -5.44887186875043 -0.274446965011141 -2.02862169059114 -4.89636629212945 2.47018793822774 0.135368510371617 -1.5693966480742 3.01196428091954 0.368080448155569 -3.45098140961443 -0.872258057001869 -4.02845149883205 4.32310351607511 2.66053099401448 -1.94808885480144 -2.30734985823648 -5.08494291846756 -2.8716980181208 -3.83136143109117 -3.61667049486997 3.87194688936373 1.03405938177759 -3.23021910204794 -0.574771136101844 -0.00119676979251404 -0.545205697846101 2.47519963866525 3.20248456121542 12.1656196239002 -10.0060723025097 10.9840938964571 0.0401263578819194 -0.299835878327772 6.9856271155722 -0.210807504576608
72601 -1.48325087656271 -2.55381715187183 5.99807166220682 1.72054227768848 -5.82260198836234 -0.895983659350869 -7.44993628653759 3.7112465145373 -1.62059708917564 -2.07296684346624 -3.3818446564525 1.04321778323247 -1.19505446222601 3.21961583375687 2.44679279755949 0.510842658050255 1.56822214704947 -4.95201759911628 -1.28743327600219 -1.73970350829541 -8.82091309162865 3.67864754608766 0.977741065000636 0.684198226088488 2.25473765480541 -3.76917245874725 0.0974830361134218 -1.61573167533874 1.18942176788703 7.60296441717645 3.48149337175939 -1.90526525930461 0.898217664915597 -0.0793217054754523 -1.42634595759624 -0.927511821563324 7.72611761017535 15.416848708143 -8.08353264953399 9.89354705237854 1.95480367451276 -3.97742271155603 7.81892576858837 -2.20377979922347
72616 -2.34454163637501 0.687336887926316 8.97250891241318 0.905923592322669 -5.91491561296632 -0.167621584200294 -9.84535058273245 7.89361078552709 -2.09419881959269 -4.64375062847386 -2.06755987574571 0.596578238711495 2.68248219927265 4.13344892792014 0.814488427999719 2.0163613426313 0.807428059477995 -3.70486810623932 -2.85083968249464 -1.48171745679367 -6.20521827781798 1.13500321079499 4.70671259902234 -0.418507840659327 -1.28345610350969 -5.23438045718092 0.495018302221191 -0.293057298828569 0.643507416477732 3.0503896375097 2.56176695204082 -0.768936831678752 -1.21875149051779 3.86497336033245 -0.388377060186496 -1.93865774362167 6.63026302869456 12.8995688738382 -6.28374367683602 8.40951745568357 -1.75585815709901 -4.25535726940492 9.43752343222369 -2.22918887548855
72631 0.105863002704293 0.973251482830767 8.09396277855799 1.02860615132165 -10.291547882306 -0.947279571683309 -10.6609442593199 8.46928628822248 1.19884764169745 -4.4450832677576 -2.73752037114691 1.78854437203746 -0.98108276148489 2.82171381690577 -1.63698699610054 3.47852230563541 -2.11622090921915 -4.17595734657003 -4.02059632026758 -3.2422251544528 -5.12673996487946 1.95041626882282 1.95420821280932 -1.83705104170464 -1.36522872289316 -2.58441923233564 -0.181970492378611 1.63600335174339 3.16052348829938 0.990595137140752 0.265172886248819 -2.81385000090218 -1.32131293252636 7.97956638827765 -1.98679782308745 -4.54114610814626 6.60096427307922 12.8280896630554 -10.8600763626466 6.82946839569053 0.845862732162288 -1.60465021714409 4.86316671568309 -0.603996660205766
72646 -3.87384018765105 -0.265671517540473 6.33059972168933 2.27369126531599 -7.26225146926942 -2.30855888985835 -7.5835437072116 5.77163427511236 -2.06104113125949 -2.98126619572714 0.457437180943079 -2.70167386867424 -3.34951309330701 5.70331674273626 -0.866312061419271 2.1056873145994 3.79431913351057 -3.62604394455453 -4.56625843081488 -0.539939197698015 -3.18255116253532 -0.119656366597003 4.72680066184036 1.58764103274784 -0.452816392398258 -3.22536824493188 -3.50905371220018 1.35773054158908 0.943420892570092 -0.319653616027162 0.0936599527773758 -2.28390133450892 -0.99603187873081 2.85635079858565 -2.77332610534425 -1.44628259873683 4.03337680818551 15.2462550377669 -5.9290193671804 6.89049906290026 1.44176883448187 -5.48414153352505 10.4745058120389 -1.42728828159543
72661 0.906119108069125 2.89991280200598 11.9810226688218 3.09464787388568 -5.92037608515212 -5.09394546849884 -9.11927904522337 1.2666376917006 4.64298070435369 -1.73133510450671 -0.167850157486388 -1.0551777997478 -1.85592405819398 6.52790747308766 1.45515530998198 0.929087286751379 -0.583605134679052 -1.31688712137738 -2.44925327444941 -5.15078098916603 -3.3669489331747 1.3809995589148 4.9813641494791 -0.410051875367174 1.13346031998156 -4.74668938350484 -1.39489705019721 -3.8350429235315 -2.77406618853108 5.64473437394298 -0.51638741029717 0.266743138758629 -2.44465598245097 -1.41618964035738 -0.70882457764852 -1.90945588098506 6.73438804386192 16.5839293897876 -8.70683463141277 8.56269427837543 2.19832610579988 -2.28858890277869 5.60747116449618 -0.750238886340624
72676 3.09718885232309 1.43926277689601 11.9982688975267 3.08449201147311 -3.81720900414338 2.46950259344666 -5.56702373603482 4.58671516974448 2.0991689099536 -4.66051844582534 0.0814978948860721 -3.08197980667853 0.957474875205927 7.59002429511351 4.16513136935156 2.6676902668 4.72337440475072 2.7851724570099 0.415170354239675 0.868597572536867 -4.1482303401981 -0.128405770423549 5.00010473656313 -1.19541087294437 -1.87132476878554 -0.299796726517822 -1.93602340354949 -3.53555151215257 2.53557330860066 3.00629119243257 3.06282625196577 0.964066020500453 -0.660390644395422 1.30612805733239 0.0078223238102646 -0.579841564668013 10.1784501736 16.5501322781229 -5.16148920446155 9.72577869612727 0.628538191527599 -0.265053496360548 6.8746384819129 -1.03746327756673
72691 0.454351635575808 1.59388542339072 9.77245004758981 2.49334731632578 -4.99586639982837 -1.18966240281237 -9.26132591437173 4.48963416936684 0.609566672974515 -3.06778489090239 -2.40257737001455 -2.24959560923011 1.80590367207183 7.32797464978561 -1.95641538134324 0.596836585630826 2.81949881787263 -0.540531088065166 -2.65272025421224 0.514929966430806 -3.77896340722134 2.98805012834972 4.03231391077585 -3.85393000332717 -0.042469594869134 -6.43712259274261 -0.065514510588609 -0.918827880255733 1.13838803632172 4.01234398078985 4.95814445883402 -0.100733146676448 1.08817214068401 1.50431955862421 -3.14636915437225 -2.10570999553677 5.40399374107573 13.7913657586183 -6.72618524377712 8.89797094686848 0.113221232476245 -2.57144472921437 11.2492697742615 0.385084085739896
72706 -0.414131978457774 -1.06363345540128 6.24457521015208 -1.48128959319665 -9.71843300232012 -0.942733084083937 -5.33432718850885 5.0096416192832 2.37779915732367 -3.15231822020672 -1.87678716652037 3.06874709517529 -0.542582754198393 7.12986842677325 1.11539363249385 -1.82498417120152 4.0589102289999 -1.71989087049109 -1.64720464333025 -1.9861955244206 -2.01795643209536 5.79796052765996 3.9157979095904 -2.28536901858129 -2.49366315427378 -4.65095573279909 -1.96982748206742 -0.732330247766744 -2.89112129430263 5.86224000535513 3.88192522108107 -0.282221479187805 -1.16595900193035 1.91451956477785 -5.06166961501089 -2.9909470320518 6.46733642993005 16.9892198352264 -5.79022709134746 12.5718460751093 1.42773127159486 -4.10961598046246 8.14207113889482 -2.99438241623495
72721 -1.19425556493376 -1.68545410036703 3.54784677903947 -0.959173882430952 -6.84024331633293 -2.09767968616047 -8.3984277347729 4.78878042592672 -0.836140115448862 -3.29263024010806 -1.74778340854671 1.9021388103179 -2.9974953300796 5.84531037636796 0.172508537881181 2.05081000512496 3.40771390959492 -2.23206824279857 -1.85258508105183 -3.76067061254069 -5.57459173520027 0.648934005173947 4.80814565000479 -1.65129555650215 -0.267960116826282 -3.50231600840105 2.50649266652518 0.16970495006441 0.979422386426531 2.31427441033663 1.36373469762094 0.239083450825816 0.704484805203518 3.44532463566039 -2.75732519840531 -2.50807037700513 3.51973198761063 13.372608536619 -9.53750807897469 10.3577834426842 -0.0468886588839351 -5.1293123994152 5.72801804244037 -2.12210893689294
72736 -0.113370609189286 -0.311071516512375 8.33902793753396 -0.335162075403191 -7.25077363168158 2.5017558833481 -8.67448334292799 4.05014454266913 -0.346862517589738 -4.1055509816624 -2.10953085649336 0.655300790717309 0.561675453830895 1.8853339757533 -2.68211547899196 3.937071584673 1.81298723083502 -2.61813626880266 -2.26783922941284 -4.04382751379572 -5.62287472323604 -2.29983860737274 3.44741247736298 -3.23793427353402 -0.220779966356081 -2.75658802586607 0.541427271539237 -3.37887161637507 -1.34274230963095 4.61170443857984 -0.52293732824867 -0.813997858000534 -3.93267294659113 1.13173108191205 -4.83501816614463 -1.76438602905275 7.70028859963594 12.8250434811154 -6.59222997826569 10.7880925138218 1.1891330203 -3.2915685413944 5.44429619266224 -0.955956976566451
72751 -0.830618587898601 -1.2293613565111 5.85762027101649 -0.714453263239509 -2.09760337916986 -2.36614691679823 -8.66933293407955 4.0566847791889 0.472717933746532 -2.84413126016569 -0.226904859490853 3.73646906013223 1.14051825180304 6.8753683020303 -1.13044488036318 0.84683788629251 2.61585019502481 -3.03817491930186 -1.09153354467245 -4.3571391215253 -5.90692668541362 1.84525893919087 5.9096717496992 -0.835976976454816 -0.400713557124248 -2.51482689462766 1.20524632900697 -3.09573309931496 0.909843123529126 3.49681409421349 3.94568194028556 -2.17928907063628 2.01141072369841 2.23445251233201 -3.48528292386364 2.08623455889878 6.44511756932059 13.5879177284467 -7.26813175991376 11.8452286369516 1.69409865883314 -2.47876817075615 6.65466927307513 -2.56097161501827
72766 0.0653152973049718 2.82943173661122 8.49888421394602 0.0499984353366467 -4.13655704858958 -0.366427766470262 -10.4791462046219 3.50632801717059 1.53211150745608 -2.66729079925058 -1.27119139180329 -0.390746145583921 -2.00757185927297 1.74642685193 -1.60747452768032 4.4345523307039 3.46369584101886 -0.700885497121327 -3.03435302984086 -1.50030010697284 -7.33809735254906 2.50052053678861 4.50383225384584 -0.606245267706856 0.663186523957441 -3.12454469056633 -1.41637871744119 -3.01057344991785 -2.70567565664471 5.05916705677671 4.75024304938037 -1.19463631324201 1.77847898672805 0.654205264555953 -2.87005593995658 1.96861346640534 7.10798105704921 16.3052252361262 -10.0204327842837 8.78735439245124 1.76970401781853 -5.2015249970816 8.71505663821633 -0.744469000373802
72781 -0.365689946696052 0.540476932211655 7.30006786675638 1.27524245402508 -7.30302651381989 -1.54070732085466 -7.52184341554691 1.76906133005425 -1.07141936882583 -3.45340309691086 -2.67435502254673 -4.11700180054967 -0.0948927725117811 2.92543833623819 1.23367418118737 -0.143725629290907 -0.140734767789722 -3.44532451901735 -1.33144468449472 -4.37028390811203 -7.29103370213307 -0.402921239291928 2.02829522757861 0.304467090689582 -1.94926746498744 -3.61585545132557 -2.40423073510368 -5.19113905929023 -2.01077893687323 6.03129032756041 3.39027944482093 -1.1905335082955 -3.81624782737877 -3.07613827511458 -5.77555002820733 -2.38309469251373 7.71435230428837 13.6313177756655 -7.2033433118034 8.27715199977491 1.84304829214003 -3.04556950499684 8.39813073102801 -0.988851711546066
72796 -0.73550097099968 -1.41719200190701 8.61787987533211 3.20487360538835 -6.25480489286497 -1.38127865624817 -4.90765330477567 3.13967331087399 2.90490249426699 -1.36222672628032 0.795814332878809 -0.171630516193029 3.70718702372658 4.34589292323951 1.74005808757831 2.32923311428852 3.62281677620175 -1.4195977079765 0.214671561824633 -2.85718127496081 -4.35088596097274 0.188140670105033 3.19097534066673 -4.16187130537931 -0.315544575224531 -3.06089722418687 -2.39609763251043 -3.75513353816513 -2.42087134320191 4.27812318703222 2.49334425232928 1.95344892778261 -0.516916076405566 1.7235784784612 2.68791678999466 2.62920800358816 6.31720941770738 15.046087733447 -8.07399785017465 10.7007271615181 -0.974714602201118 -3.09568577817335 8.57700195779925 -3.9939131929413
72811 -2.02018826861068 -1.42474863721886 8.20669732306921 1.49294132172174 -7.56255632559722 -1.65233239590995 -10.8629665353407 2.53564786446533 -3.81225360678403 -7.11992161754941 -2.09124738243185 0.879043009318528 -2.52015373566388 2.14755115105702 0.415824600983861 0.455392197302218 1.16999195966273 -0.481825901092975 -3.60039354936276 -2.33000652228981 -5.97722223391817 2.10009781329077 4.28984021135236 -4.42185203996715 -2.63913414968164 -3.69246762314216 0.874263119686721 -0.622322235274686 -2.15363433578409 4.62132972149039 2.49861399530392 -3.38070610327441 0.60311144819808 1.83237457280121 -3.35497923145642 -3.00626399703953 3.39395959968972 13.3984637018744 -10.596730859666 12.1010924314865 -0.1988591801887 -4.36832309997742 5.77200684815295 -0.0515521742193308
72826 -0.213245457436556 0.548910518508614 7.141601382504 -1.84680527637605 -6.98587181414074 -0.997517555680887 -9.09750926606959 2.04290361128457 1.28420873435398 -5.074767801634 -0.257108670389944 0.787321119436596 -0.97923556516486 5.27962177401944 1.3075244603365 0.549698372326404 5.51042844003371 -0.856214642562112 -2.36324770345421 -3.33098322739569 -5.48791939600575 2.0547999457041 4.31471312301385 0.0394262920502014 -1.02518934224876 -4.06610928137969 3.49496661861948 2.22140222855689 -3.32732578071441 5.70514903230521 1.70898003699879 3.13254171223272 1.28797719952923 3.96388246517397 -3.08436644957522 -1.12239141396779 5.31776206780511 14.048176500698 -7.01038095908482 13.7861487864211 -0.629479202425084 -4.24237040217003 5.9628536562725 -2.50824355785903
72841 -0.700231772835678 -0.380720517011256 6.32291605173851 1.73185859316499 -9.4210180438362 -1.26053034389424 -5.81234895912727 5.00171094931026 0.633277771204505 -5.18596043021324 -2.49635924497541 2.15828479214819 1.15501078525507 4.33582007831497 -1.05962521966652 1.61911854208877 1.940833515028 -2.37141620308016 0.737246903863888 -2.16467491099777 -2.31465042000701 1.89248722922224 1.65292814860258 -1.87352022929865 1.87145405093332 -4.96553689298259 0.00908717821965799 -0.51772138261721 -4.28014041464566 4.1942873266734 3.56166126037152 -4.45258732222316 -3.30545003992055 0.728914926332095 0.193744905442221 -4.09879282535395 5.09752500739371 12.0013275829098 -10.6643950186141 9.09457795183491 -1.13814862698804 -5.6343830554948 6.58617955016185 -4.90721081696133
72856 -0.636915632510825 -1.38420948867657 6.31792042844973 -2.65721165630788 -5.8774809642859 -1.83514698719165 -9.43695869992034 2.6034732648124 1.3895412531682 -4.47134375221802 -2.93219874281936 -6.69759985732463 1.06056256956952 3.41268713497137 3.55095447900748 -2.71963166432166 3.51220371885945 -3.89137902279278 -1.43068697304359 -4.2417974973023 -4.93449522255671 0.259728295928523 2.69500675181072 -1.93111930662791 -1.07974699250166 -6.85517356567528 -3.25666425482677 -0.842699736332794 -2.42555181066661 0.984713428213774 2.72844810121551 -1.19053534920233 -0.941761482119788 -1.97259279187115 -0.367615410153166 0.109200482939385 7.97008625846406 15.1329471976609 -9.72681016836104 11.5877904496857 2.45719822199623 -4.21401684624852 6.7155110829612 -0.864467153549531
72871 0.752606586475577 0.389687594048976 8.34334695293435 1.66120608097045 -3.74759588798928 -0.881285204065515 -5.63244401563557 -0.0546132822105769 -0.91173633864162 -5.28727258011869 0.346108121270691 -2.95855567586179 4.8106617185985 5.78542469689396 2.17091922948868 -0.52891420937877 2.1085995777595 -0.672416277026766 -3.78557158917602 -0.169670179233354 -6.82486274816698 3.38843684334339 1.54463070688211 1.04935944222419 -0.843634491929327 -2.5832665191162 -4.62123140186305 -2.35838940330452 -5.54352170020245 7.10822295144934 3.15220096033249 2.05323737662633 1.55597539994715 -0.408531062597164 -1.77691248917996 0.27056667781755 6.02913293802899 16.4062258809448 -6.22927239755469 7.76477458368056 -2.21304978882811 -2.96792137212169 6.80779308125858 0.993067090940539
72886 -1.3619425503937 0.929649999334002 10.3863043919664 -0.571740500351615 -7.05396340018161 1.48472984388539 -9.06750830723211 6.11669653447455 4.49914771511734 -3.58887970719887 -1.95316392920741 0.577671420436584 -3.11598650394735 7.28549232183111 1.14094145778584 4.07868677631404 5.03908739533671 -2.67555140537215 -0.773022929730095 -2.27016966981919 -3.83647410609898 3.47712343313376 4.15971935726318 -1.02071025314639 -1.14527952920717 -3.61829947920228 1.34969874519145 0.158835978772815 2.20727842492685 2.04039186835237 3.52001034078097 -2.15858708483834 -2.41997941504134 3.20156261786255 -2.04342905067119 1.78122923443468 9.185503400815 13.2950708563815 -8.39842039567166 12.38755187081 1.6719812512527 -1.93968163016264 7.67291307666412 -0.204411507704712
72901 -0.789362664195157 -2.3970704266489 8.76792395789583 -1.17934051816985 -7.4293089280392 -1.48812213435072 -10.1945125220586 7.41199140182907 -0.320072607377778 -2.72818327917535 -1.14467810591279 3.96371595075131 -3.30067603178652 6.80411561257322 -1.1846133817602 3.41233631726566 0.726276903567964 -0.88025490712451 -4.03381053038308 -1.29731897377874 -7.66074718470058 0.529484937862587 0.237872084213923 -0.941059294283273 -3.70321987193252 -3.95025044438838 5.28131317390501 -0.344158271856136 1.13408771936765 3.14660395419894 3.29854390078831 -2.08934321710773 -0.75503153489404 2.41031474847291 -2.3853989115159 -1.28187520552453 8.50625756826739 10.9830326607604 -9.56176052205877 6.61039372823066 1.36345146725751 -2.80000804746955 6.05796129916568 -2.81047069714895
72916 -1.53271953754095 -0.177462812240266 6.18197048852914 -2.40025009349102 -5.1118336958639 -2.04374844749383 -13.2376265064887 4.31251859432568 0.973261422889487 -4.0291097594412 -0.654543825639421 2.37521852179334 -1.9191814273038 3.65942532129371 -2.72649847719391 0.268082642778332 -0.0930948987496727 -3.20717490982967 -3.40272285542157 -1.70069201118781 -4.00706289545118 -0.27677086655959 2.6703383688784 -0.180825258100563 -3.18251732483901 -3.89785953591954 -1.54320874633441 -2.69413699435989 -0.620159114893827 4.81455763128654 3.60199427621289 1.19024685268732 -1.19800952858048 4.9313874646734 -2.30376864601955 -0.174788458493509 4.50974785003065 14.0226507523933 -9.56473654548953 8.26301129453155 1.4869042443187 -4.6986715714704 7.23105304344385 -1.14651606371527
72931 1.9379189175629 0.527140414412361 8.68054583478156 -0.194117604707819 -8.19564445631399 0.915109530762426 -8.19113183608142 3.99731727010025 1.61574213204546 -0.326429326687355 -2.02937612630021 -1.28612796988404 2.05680748156743 2.82344287195208 1.88733655701769 1.87081842175021 5.45436706964514 -1.49058067864014 -1.44050165540855 0.0193421915099643 -3.41984400688487 0.579705623086689 4.95503396318672 0.194441488614875 -2.83720888188893 -2.69270718302928 -1.91738211432866 -4.80873492536723 -0.961726951845271 6.83056191908176 3.67928309714014 0.0618364903118347 -0.643279232566348 2.30186166004242 0.127414009309026 0.295463012207339 7.30147502293275 14.0208871294621 -8.05881767067294 9.63371014782088 1.92173988261576 -2.20812047794208 8.42139742654898 -4.2123884905829
72946 2.12902039895124 -0.45600665240545 9.74488818521804 1.54992434770579 -5.72161142552216 -1.61812140986189 -10.6217559046617 4.01825144774971 -3.99637593466383 -7.27682692747306 -2.30852589174505 1.39360321083183 -2.81763647660048 4.35410464377897 -0.250512980083118 0.467713684641384 2.19175454724611 -3.72348107482159 -5.24458449437558 -2.81941714252549 -6.51714310141787 -1.06848314180315 3.77135877991863 -1.87041286040947 0.377689482749164 -5.40732124838375 -0.5629718336656 0.907391725721894 -1.01043809760232 1.92854226619898 1.42103319978661 -0.878989161300353 -2.18257176999401 3.67473068855501 -0.242916613744527 -0.769752829388812 2.54191676819117 11.5296117583419 -6.38462389979744 6.75942210359353 0.691386813550939 -6.15843540391692 7.48714803585911 -0.856176398279372
72961 -2.11775661763724 0.0123114812641165 7.3062706480922 0.038305880437053 -6.37833712892252 0.146159801484601 -9.39231484005262 5.69714758887664 -1.01203745676915 -3.96230739554462 -3.56319006292386 -3.0858525144529 0.00635756543288291 3.48196448036448 -0.533998723076871 1.76969322258429 1.35293200845435 -2.53000071938321 -1.01616377289468 -0.111850965313042 -5.56037917911394 -2.04107128106117 3.9333516012096 -2.27352876729556 1.31185751753812 -4.41568007114533 -0.350228097664823 -1.71860744059316 -1.30568448871952 3.58025191388807 1.18044124715553 -1.12733141811632 1.86340616939901 -2.30154973019034 -0.970730879898641 -1.41822681779482 5.42735939624949 12.7387440606475 -7.73731320927255 10.5280183693373 -0.247790297404309 -3.30823159643178 7.50084643288139 -4.46854126228684
72976 0.0891837111119539 -0.76072592647761 4.09847080543175 1.27859010147381 -8.68762295024999 -2.51892630541955 -10.3104247450912 3.76936246516715 1.14534901996684 -3.96972285240449 1.54903445189203 -1.68459121740506 2.13460802738145 7.60890784573119 1.95397372628703 3.12293535378826 -0.89821598801091 -3.8180847726128 -0.827495524680444 -0.983374823656398 -2.66061932600316 0.0714412415736768 1.85144942432416 0.0837879274948947 -0.436146053603278 -1.73519161803828 -0.732598208017731 -0.530555181232207 -0.84960156988952 4.23934380753288 0.861745415636147 1.64216381471311 -2.55752879806429 0.484544925497139 -4.04896995144219 -0.982681121016068 7.79239738529386 13.5439391383386 -8.53891506806407 11.109537470327 1.80837224182788 -3.80678995959602 8.30147817542696 0.665892572888534
72991 -0.0793440941658334 -0.847311438324689 6.61724149760633 0.605561126118096 -7.04854625196183 1.21888090245787 -9.52368580974175 2.93386905788785 0.876677619067531 -1.09328306841963 0.615292183861946 -3.58395761271809 -0.0467566667591086 6.6768395124241 3.94196178205618 0.886434971768354 2.12126552151431 -2.6809902079177 -3.89015757018995 -3.27224680269254 -3.72810982637761 4.40913678158592 4.2036524568828 0.926625228049585 1.12716729019713 -3.95715739348489 -3.57655646669518 -2.78084666647822 -1.75865097675139 3.61537360301176 -0.161701359955236 -1.33215348229962 0.363172946580436 0.246600275563355 -1.49759777253413 0.361604551633487 8.11571153992876 15.8053697804685 -6.79154123931287 12.4662751456537 1.02248173438532 -5.98817256762941 6.91996016734222 -1.50450745307286
73006 0.670079858847825 -0.398046921011994 4.85031833623131 2.26757509973459 -5.63178104464134 -0.50265101707398 -9.76218928051236 6.38803727772998 1.35349855093926 -2.43516743500803 0.824028919298383 1.46302518348057 -1.33277389239582 6.64944376855452 -1.29542065634218 3.36464251074386 1.54170269950999 0.365179038666578 0.212628509224377 -2.21267178136225 -6.04162297455977 2.76002846843773 4.98774962828865 3.04347364455023 -2.00383177287716 -4.69643494918764 1.14533882616492 -1.16843433264533 0.821411072327181 2.4335297321324 1.02499734384535 -2.11515241658354 1.00057154195534 3.55321638430784 -0.711977215405098 -0.336386967090265 5.42796838174308 13.8389259571106 -7.94720088533079 13.2615361824779 -0.403937705512339 -3.28895613628462 8.33932332159163 -2.81108524073602
73021 -0.866600409782605 -1.74639207875058 7.66952075544507 1.79620454489861 -9.726493240916 -4.94956693838742 -9.64885125470796 4.12597051233277 -0.781573554206379 0.354257124386042 -1.10584766764553 1.24573980578099 -0.537565168568539 3.71973845434524 0.173178565749897 6.53693657450163 0.535495635326863 -3.10049131624371 -2.13000581053104 -2.15063503747738 -3.85968459384517 -0.856277101052681 1.09246260554847 -4.1410278813091 -1.76913588303948 -5.41076820749422 1.42649737159347 -1.77140937508564 0.91012616791322 3.13132798076437 0.106807420382331 -1.58460778703827 -2.59166403199072 1.39577448448137 -2.75744964271592 -2.14053967339135 3.68107006760441 17.4087469712424 -11.2717487224785 9.10380575279569 -0.632086181926101 -2.13304981779466 7.06519245648055 -2.5298775204476
73036 -0.242500084563782 1.00609620014475 8.95782974035307 0.221744979426134 -8.90558016237311 -2.86950405701423 -8.37562612204866 6.75670963848326 -1.81946113972125 -3.23704726756414 -2.85943034282469 -5.38071684983877 1.37928384123947 6.6589547769731 -2.25158708727 0.662524833286425 1.78016521517029 -3.9210990312981 -3.85142247085549 -1.54424389709265 -4.68101667694958 -0.682524364867796 3.11092404314583 1.00679058386952 0.09472640420051 -2.58408320529837 2.374281585755 -0.641598533771973 -0.673819609668451 2.20646791673847 0.59816632829998 5.9232059249299 -1.45039374114962 1.96482381676467 -4.15519540500368 -3.22476129687634 4.55605591689359 11.9263353633434 -11.3607841113095 8.17959102136255 1.12382868703088 -4.37861269197978 6.72167314016811 -1.22969516942834
73051 -3.73894342003975 -1.6535787625313 3.67196746074149 -4.28896049469098 -7.15358698264154 -0.428714813419851 -8.35842241639891 4.09420637507231 0.934624009079738 -2.03696955023889 -2.38597696681853 0.370434421326843 -2.34444721235607 2.63568238280006 -1.73063139115478 -1.4683943089904 1.80618099030791 -4.29088661808624 -1.84725771437913 -2.19093075858276 -6.24486745799246 0.652331688870889 1.87022748228055 -1.73226202411474 0.641990577024332 -4.8382105648083 -2.7920924037763 -1.63146279237347 -0.16487679267998 2.68586774469862 4.96356978589953 -2.51438058734277 -1.12684878018559 -0.764475152623856 -3.41913089533079 -2.1303156890001 3.6357215710679 11.6679343553456 -10.0295241651932 9.42615673321805 -1.60065238963885 -2.84813964633761 6.20976905385423 -0.50241199743719
73066 3.53774276379949 1.92111933392721 8.67252268638659 5.26297481360078 -5.54856408474576 2.16049827700844 -5.87056851984787 4.5292874090977 1.56517592784078 -1.81770757225487 -1.62054825262377 -2.17395123287691 -3.006724364327 5.59739668440944 0.914552977695451 0.32990817935946 4.64458137518545 -2.54284181992424 0.515685852779941 -0.826272241903066 -3.07441708219741 1.45511328138748 5.6702414529256 0.825739477870481 1.69042915601712 -4.82345140451453 0.715681441731148 -2.39417475746186 -0.954108183445399 7.92905244890559 6.02139852201933 5.48966730549841 0.654601946673606 3.32029007082195 -4.0011400955779 0.4085708344443 6.15398959763381 15.2232906408605 -11.4622295562913 11.5333650950159 4.29795547150587 -5.0984483398362 8.00369589801854 0.807969354738019
73081 -5.07303708398866 -1.85266322981625 4.55164445214669 1.58406112906427 -7.029248950391 -2.41490772879178 -7.31552678061893 4.013354426085 -2.06262831511072 -4.77648213094468 -5.88756025499786 -3.77947810310398 0.201163289608272 6.32659200243297 0.0201188071678964 -3.19686949377678 3.57212889821683 -4.19914967559508 -3.64039952736568 -3.15452387509488 -5.73455062683412 -0.880569044100455 4.65652605599121 -1.98862111704546 -1.58708845291953 -3.55152008254772 -2.29601176609644 -3.88067912843098 -3.07893020006178 4.30596661908845 -0.178903200704445 0.356143269815904 -2.35944310032423 0.343479850411264 -4.08872104283535 -4.38209178988055 4.19150713297562 11.9492373626974 -8.75112037352742 9.02784386581707 -1.92254036432957 -4.84584136433469 4.97175058137075 -0.635157281014009
73096 1.15272647897069 -1.58933105116827 6.51335776358767 -1.50607142410984 -5.25825642013739 -1.22711609366086 -8.76126240417516 1.39144994876692 1.53428063514516 -4.10475627038502 -1.42522587052473 -1.81768816451408 2.62884979579769 2.32930707426914 -1.78253600766366 0.841196854243921 5.14957775814556 -0.814579229526544 -2.86594791447116 -5.77241671607298 -5.04637854682701 -0.196796888260478 2.56333386096961 0.336783997182169 -0.290847175675014 -3.30355008616268 0.561096749427564 -4.88778921186418 -3.86785565994745 5.24309346158579 3.42477668988044 -2.73951361161225 -0.0692364947436817 3.00085227270391 -0.978181516813497 -0.73734029707255 5.60384288288284 13.5656332380785 -8.60879263018545 8.35240817678403 1.29642961732751 -2.45851137949512 5.00984944942148 1.47325707185481
73111 -0.562794169870238 3.27325529017791 9.8678877068186 4.23797368184378 -6.87703144267768 3.8999978752644 -8.63385565496808 0.620819215537922 0.3030581237771 -2.53714827454964 -1.40355619057902 -3.74629553996357 1.42569693316929 5.39843445653618 0.573907301576526 -1.75019199802996 2.45101397084293 -0.933346315207473 -0.865958490837067 -2.10568046525791 -4.5112483766493 4.73717465277913 2.54446947692898 -3.59650149114393 0.121218044814851 0.106170737926136 -7.12338749809215 -5.11722986584146 -4.97883127938885 5.95095446336273 3.30786202990851 0.597602625569133 3.33058301319041 -2.37274208921159 -1.22837027361238 0.863291777122328 8.02124981563642 12.8200960128323 -8.123418133714 9.66349120331558 -0.137934677133503 -3.53447941460644 8.76626527679955 1.86569402527384
73126 -1.127517594124 1.71165544684911 7.41568952773185 1.46978118609443 -6.2933819400706 -1.51587476465918 -5.68953222210364 1.25936778550176 1.13482483905742 -0.952859907144821 0.0650893405238342 0.808096777557083 0.267397897094889 5.40670195643959 1.70802035467831 2.31770983308381 2.08151303252497 -2.37355709613208 1.77849464378972 1.01518231818579 -4.96444367320415 1.80462714451127 4.03387346871956 0.956101173816104 -0.428306143741434 -5.84134849897283 -3.95250118610329 1.01084390531834 -1.17312512271017 5.21083399794719 5.44476409516447 -1.29233866848192 1.87984941512752 -1.37672490983689 -3.29000187162613 -3.48843298122643 4.79364451032146 12.5406776024793 -8.14289095082154 8.05338929165419 0.861326397835518 -6.05766584890559 6.0250546656128 1.28276871143439
73141 1.95865582468747 1.14630766760268 7.6558521730785 -4.2400727428296 -6.24742705500557 -3.11080086660233 -9.30683521795738 2.19574632662459 -0.390908033180438 -4.88080151859205 -4.12080156323627 -1.74879242613987 -0.0721867331375072 4.89682537755851 -1.9517357616683 1.1328293823839 -0.574264558328333 -2.55979845109469 -2.15320576336141 -3.0863674551825 -6.16854960350984 1.02846919705536 3.42985479574161 -1.11496631268925 -1.15671170757513 -6.94149309033939 -3.40455779413159 -0.278517742204295 -2.56098646689774 4.39759726039733 1.22995505546751 -1.00181278027456 -2.68259391110366 0.654249448101722 -2.07087395278852 -1.6566338155845 7.18780646560807 15.0297689339427 -8.27257274114535 11.7512364626867 -1.04978120256116 -1.80997379294929 3.48320331133571 -3.25195171607111
73156 -0.738793358824205 -0.742500790770663 10.0652735040833 2.28255389289227 -8.76081483676132 1.49499723434353 -7.72786976480057 1.64224292829967 1.0502778220369 -1.27254224019183 2.45324294944812 0.319748004400877 -1.31000906014515 2.10564190100393 0.401139268955077 1.06491167460989 1.92887397849269 -4.04539722895727 -2.57418157194736 -1.99478013048769 -4.01541301942814 3.0631768677178 4.736325263217 2.77483477819448 -1.4986568087544 -3.23551567485536 -1.54230729218997 -3.40436486450732 -1.20704075326228 3.67013961585155 3.02674163022286 -1.2763727063941 -0.626882368897522 0.810012663910769 -4.28986766650274 -0.416077784914768 5.7549949623391 12.4547810989585 -6.21941092361936 10.1924259570349 1.51198542900612 -5.0798199743516 8.22199961227467 -0.83850614140607
73171 0.504258001140354 0.765253291805194 7.93056113046808 -2.44706311130819 -7.05999814093598 1.62987620572122 -8.72152834173373 0.266730691962239 -0.0714216237839654 -1.27868261818815 -1.75553935496774 -0.214633215599545 -2.23165901586015 4.4968437980719 -1.30546628964779 -1.33976054351645 6.15294949857866 -2.85818050929065 -4.04604088434639 -1.84559142647012 -0.0351498000199681 1.60217215501007 4.84276066350303 -4.38835934698028 -2.95355209493477 -2.54468178447072 -2.38406119081113 -1.62217817153499 -5.38479050408662 0.299629681533798 2.83951654601476 -1.22311957279554 -0.915390487544372 2.94396449003799 -2.95655509761604 -0.319827682505727 5.84726903952335 12.0300523934509 -6.62233630450397 6.1825660818049 1.19571595488195 -1.32984398235453 1.71633885310106 0.265145709338366
73186 -1.55217860658674 2.17396594666188 10.6197182514824 0.0619100425808647 -3.71927843126633 -2.69341494234234 -7.00646414858504 2.2913786016103 2.37552416019749 -2.48547749990082 2.00447721413986 -2.37557878863681 0.645431835331478 6.46035763912931 2.08356245065499 2.89009752316698 2.01612382020454 -0.706523957383432 -0.238451154899219 -0.367464710459512 -0.793213843109946 2.50957215140173 4.37942001844495 0.332722830094303 -1.60947734723739 -1.08741569693186 -1.80717714131316 -2.02567947528811 -1.5409436867856 3.97342762895771 4.75436598677252 0.932375109928254 -0.795259739715833 2.00187930927885 -0.524684778393237 -0.93512741189224 7.22918616914763 14.839431810996 -4.70896520335513 12.569779131874 1.59569139147367 -3.3824114363795 6.18360468630336 0.112977544432376
73201 2.34970747662346 1.34916871714595 10.3116014945283 5.25401421130019 -4.13450757810049 -0.21032831415792 -9.00561097149784 0.827246392494289 2.23314460645719 -3.90566944212763 -0.772299804275189 -2.95320080590659 1.33961548013873 6.95780191602239 4.98825842112133 -0.184816337298063 3.17351320042723 0.735666085709258 -0.517343765179563 -0.983427347125698 -3.33080417458967 2.30740274499362 1.99507906024225 0.917632969171958 1.03144656853299 -2.58213213665119 -2.55750555968203 -2.90123035069273 -0.292227806441789 5.65818770158773 6.44280338980911 -0.525830216488584 2.49928749130792 1.5593781765219 1.43489643760039 -0.552599009886635 8.35527450302673 15.8393720394324 -5.09803383233723 10.5644842822925 1.5887702831719 -3.01064200485808 7.85813375905694 2.41102274653101
73216 1.32901140881981 1.96186603028549 9.40923556389327 0.970500246584884 -7.14216791722631 1.31480974027678 -9.36098484044385 -0.0702035006665778 0.0114566574953421 -3.13043021563006 2.51253783036994 -2.75031119414168 -1.33168970528965 3.52700309087949 0.819861118729415 3.05378851096626 2.74595930466059 -3.8132234684162 -1.65219833450512 -0.480919456870922 -6.28116116782041 1.38297930173966 4.1290511039813 0.0957814904048602 -5.2071235960144 -5.37574231242893 -2.47063499260267 -2.35807756066394 -3.3767477102054 4.46836704425048 1.98722906466479 -2.67410265486652 -1.36910025871522 0.371505330125327 -0.302635482484255 -3.82857241647058 6.48081365277144 15.0187639775544 -9.15773439388403 8.58168455357748 -1.14819404883068 -4.40411983642735 7.2773122156228 -0.693673381792156
73231 -1.22143811168064 -1.49655034687058 5.68747896762862 -0.886616513929332 -7.89644333865172 -2.16414247324588 -10.3446546943556 6.54895828956779 0.92715079013071 -5.02498554030575 -1.16175017267471 4.53399018336737 -2.84912075537885 2.91838676692045 -0.728053232537769 4.94769703188564 3.83641098111455 -4.59649439680303 -1.39392037327387 -0.697246258825707 -3.08661099565009 -2.29543620390909 5.525290777014 -2.33587411559981 -0.636201728585251 -7.72052116471729 -0.2459850458454 1.08664466499434 -3.12865086837742 -1.10882209312359 -0.691023208997733 -1.68440598866019 -3.0246729495347 3.54348042860048 -3.01320197974463 2.08482706216971 2.79967985219472 11.603988098043 -6.55564321856384 7.28194249127989 1.20299042650424 -2.05161511858754 4.29175791514547 -0.581416046057989
73246 1.350682045165 -0.326710575534452 6.05002281569149 -0.851168499628149 -5.51368787936081 -2.64798724306079 -10.4009921106086 6.50052730678882 -0.424825099208381 -2.84663873265647 -1.7615791643867 -0.664796236039679 -2.29829009130458 5.18169001228723 0.506405277137175 1.08169915501724 3.77227058815188 -6.52855385416219 -3.86926321657197 -5.9199795525339 -7.1897992512335 2.40346240310796 0.880685894085528 -0.92151744115077 -0.48684074570747 -5.00643911758879 -2.41108245389791 1.36633758538673 -0.871773253038545 0.151800092613799 3.10133039526211 -0.17539308607832 -0.901757451212671 3.49526961146181 -3.37097921278765 -0.707999305349984 2.92018232262137 11.7884584676571 -11.4003698369445 9.39110987075063 -0.937206498765409 -5.14478210666485 4.47817596168443 -3.5217216526986
73261 1.2039710719845 -0.255935911281606 10.6336511365205 2.5903753317939 -10.2359148079322 -3.85258195128334 -8.07283652015627 5.41709176003186 0.0885008199519097 -4.6798984536895 1.54722564596375 4.44465882851452 -3.33098758035466 4.0161749974505 -0.872701376175625 2.49670728981205 2.54403508336476 -2.89714077315221 -2.33170361962258 -0.413365321240196 -5.81805670464575 1.75369273436524 6.25783237911064 0.513359358210615 -1.75210173663294 -4.12399306554911 0.573932374119724 4.6614201586449 1.50800870249877 3.82963078612836 1.74316067410894 -3.35342911433117 0.522303045052194 2.96840399950341 0.256819077664178 -0.941983570965037 7.19839372207975 12.1497613093944 -9.27364727520894 11.2407154886699 0.226428626202891 -3.04304639740682 4.02594696786529 1.187274668089
73276 -0.830165951974474 -0.00585971153836917 4.93305287319393 -2.11344184803983 -5.37457929573968 -2.63215641103395 -10.5203903528911 4.99235759152332 -0.575155659742982 -4.43596002909998 -4.36304242753995 2.15184890076694 -1.7329196576886 3.11285823097928 -5.87660458706215 1.92173795882984 3.44850247925761 -1.82571066244827 -1.73660695609759 -5.8149822605747 -7.33329577912995 -1.84237959344204 -0.928360134443026 -4.28485942251859 -3.19696615788012 -6.48313006429963 -2.97743142247275 -2.18922150254599 1.27787937046274 1.43706097761853 2.29350958319147 -0.962974088257831 -1.22967909443709 3.86343498074831 -4.27819330580363 -1.19627763083524 4.15696262916276 13.8481558346114 -10.8454193802267 6.14266006317095 -0.853954133741073 -9.2498976915722 5.27680729510307 -1.5080257289711
73291 -2.0815680276501 -0.56345545250462 6.8852141197568 -1.22928700600158 -6.07385362370894 -3.69047147075596 -8.31769842023823 4.57825727899712 -0.302043391655275 -4.41627635472546 -2.3180434288587 -1.30064426827721 -3.01112106729551 3.55349756240086 -0.711577777513615 -0.259246813738856 1.12955790968008 -2.11686611568977 -3.88839671795586 -2.12156442838193 -2.91492133580172 -1.33040020286064 2.08676964611465 -3.29336234074433 -0.957815750008043 -7.00241179078034 -0.198751208934758 -1.7693984285276 -3.59883846716711 6.17796870594761 -0.0539019371568485 -2.24981257175403 -3.41941932387564 1.66397459389058 -5.12053240763945 -0.135288998343675 5.75142963892589 15.2131250959594 -8.52056314887068 8.93405881225668 -3.62050153895983 -4.98574914420111 5.99779270626135 -4.84569238246358
73306 -0.553601788070659 1.78897750388625 7.24385286115937 0.711648223799351 -5.72779374879226 0.291158027721214 -8.08939751353502 5.57271238964018 2.65431118960459 -2.06596585253607 -0.453291014976772 -1.69088469490154 0.461599410985613 4.35945796255613 1.73070882203001 0.565909489091848 3.3038785544784 -3.75612713889429 -1.77831049544871 -2.41755052094201 -5.05217089347638 1.36448659651691 4.32323671098384 0.105152847845862 -0.151157319342716 -4.3703106490338 0.145395384877873 2.49880658462775 2.29155546426176 3.03938489713235 4.15381287979393 -0.507382213203398 -0.181338941438335 5.67070662749095 0.911109618116432 -2.31868340631304 8.38140331841952 14.7358784759371 -8.96793321582402 8.77708435357616 2.44557851621784 -3.53205408533527 8.18078155535011 0.239254011896922
73321 -4.29547556096431 1.26369235747214 6.96982812059476 -0.796524608520526 -6.95472336679477 -2.9034330076253 -10.1692789597433 3.65488041387926 1.0781432548316 -6.18098494266523 -2.17530769337541 -1.4556338988501 -1.42223202477898 4.28174294964263 -0.549707030021814 0.700214270697341 1.64405898716963 0.308592173989545 -4.09669926768885 -3.01951233500575 -5.719136461669 -0.28313397419106 4.18802839919081 -2.16901102263074 -0.497792502686762 -0.36292716566255 -5.13684737961941 -1.32589329520792 -3.85848689106446 2.5654411094681 2.32057627728279 -3.20353181940711 -0.782330726995988 -0.41983961676248 -0.132557873776138 -1.73790442608451 4.29255535978261 14.5328733780221 -6.60903506734452 9.68062599146396 2.67096551481414 -2.58948397506092 7.9840671096265 -3.56672064351166
73336 -1.83263967330127 -1.6429902603118 4.64187563303072 1.25728370641418 -6.52038405243492 -3.25497514764265 -11.1467999381861 1.33074092505067 -0.447202489521525 -4.97889081841201 -1.96804371697831 -1.86019636686837 -3.15383704238362 3.77759797183844 -2.69962800305519 -3.59120615747233 1.42440768821874 -4.62131776641689 -3.73180818251695 -4.46713199325639 -7.79403043792567 0.986046196102855 2.27387069692242 -1.35661910783822 -2.41070341497325 -5.86592226632461 -6.77257856606009 -5.20042058156546 -3.38668133790268 2.47282041243161 0.752347911414953 -0.533293269601594 -2.97192928103104 -1.40396650494016 -3.95860359135 0.330820485060492 4.0060322002753 14.2041321224516 -9.43931136390099 9.32739724676474 0.8372485316697 -5.92068113631835 6.21455252896313 -1.125014363268
73351 1.42373122270936 -0.0613687414422616 6.93802328233552 0.0289232117375855 -6.35579831542591 -0.0120153581981335 -9.14250576682583 3.69723681258236 1.46744083082382 -4.45222281279012 -1.73100860125261 -1.47099370476211 -1.934584294771 2.88543897768929 -1.74251790226382 -2.98250572822286 0.829138353104659 -4.89495171242231 -2.14387131188129 -4.51670124277298 -4.31624196624327 3.23116556894057 1.27638364555663 -2.42140618027786 0.0391978110946165 -2.10864267305051 -2.7681271373154 -2.19755628841875 -2.3716279745827 2.89194909126887 1.82870971001437 0.062940892289993 -0.244298531476996 2.17996618370572 -2.04429995480039 -2.69229235370373 3.82938944204292 13.7585521861233 -9.38660247465905 9.40683899002825 1.12379410794593 -5.34604018628407 5.97663378596392 -0.132916581542629
73366 2.30393500909127 1.34686674275614 8.22922281942138 -1.57014604941164 -7.53413798703633 -0.733818038333659 -10.5336653842545 2.05944614818196 0.726606403523408 -5.52978116847323 -1.52093381282718 -0.539088999436823 -0.737830728737969 4.67378640401804 0.202357102746387 -1.06757015712375 0.904068955303876 -2.36175855349587 -4.27270494424379 -4.20874637212976 -5.7450141076546 -0.166805555078454 4.59467350596823 -2.14679292681116 -0.109838796199262 -3.80715820121505 -4.77011297011216 -4.82060250629134 -6.9701100087345 1.315282396967 2.55033460901559 -1.11788934555111 0.0714923294039759 -1.72384971466925 -0.378689048289142 -1.55335563858989 5.58779192414343 16.7959694194018 -9.52113545409174 8.09244646014747 -2.47763442144828 -3.262908654495 7.42647531789223 -1.3035554408886
73381 -0.0128755517224659 -1.31779332813344 6.50438341666293 -1.61808380866121 -7.4749491476582 -1.88565632287287 -11.9210458312858 1.28403837669021 -6.95359889191107 -6.48604899026789 0.129068183051926 -3.84978955810828 -1.33161487994373 2.25459863194279 -1.76793255424968 -0.748322141700251 -0.949841464165798 -3.09707271433668 -5.75268546929044 -3.74878188859425 -7.22577588153253 -2.51833482918408 1.54138168448732 -6.35613342268514 -2.26287927908945 -5.32388985638327 -2.96605031121897 -3.82773408846947 -2.56149313184927 2.0982178277337 -0.880394749767153 -5.99100692311278 -0.522410668049412 -2.90254626027756 -0.874576402175213 -2.8887210706163 4.67386979923256 9.68897486800833 -10.0569327527981 8.29690179117649 -0.301046966389815 -6.08470608850337 7.18133457586757 -2.9517815430302
73396 -0.0167573720879948 -2.90546941844437 3.24053784029662 0.914976482788338 -7.18640549289085 -1.56769080499233 -13.4272531814146 2.54490041768963 -0.387306464527363 -1.45783879948521 -3.25914279965161 0.58841396285615 -0.655644729862924 4.71400929146852 -2.97466392738255 -0.995061207201612 4.91832648486415 -5.3600699432118 -4.15653331518416 -6.09554514371506 -5.4212833329261 0.228867677976108 0.54394349101429 -2.7391913216452 -2.06768862925875 -6.8177079153463 -0.867383368879087 -0.743892929236074 -1.77535949511207 2.98943294336834 4.82825848810993 -0.271958451949037 0.287316878923896 2.26378682291365 -5.10209751162391 -3.28000734170523 2.28627989434416 13.9352741564719 -11.3352485330771 7.48215671352153 1.19068366321753 -4.64509250873872 6.62661822490631 0.546992474270289
73411 -0.840694928325582 1.12108310257476 9.05173231887496 -1.73580954263676 -7.29986766219496 -1.28432643209884 -8.34691482698168 4.52440428587863 0.470926814791617 -3.07127092982295 -0.879640392770378 2.38396053810697 -0.067580406431871 6.06476780641002 0.929550954686482 -0.234268812641688 2.70684091072988 -2.65295575633976 -5.28249556937431 -0.152476877997855 -4.69463697024204 0.845345927986966 4.76252257213555 -2.95489543617531 2.30931315441023 -3.47270710636312 -0.752631794953446 0.0842916322511644 -1.50283215603431 4.26662442543842 3.2474838556931 -2.6897679565061 -1.91564365380751 -0.601007385101244 -2.9314092617231 -1.78266767342562 7.15492838155483 12.3715277181489 -11.5516182691381 8.49532780101265 -0.0570762287653611 -3.94756213335176 5.59835535038773 -2.94326371891037
73426 0.207329559106438 -1.02618888183563 7.35021766513786 -0.802717109436753 -8.36042466810429 -3.23455568281319 -7.71045132733076 3.89506626112413 -0.391441346783505 -4.7854329363972 -1.2877092407196 -1.84977094502775 -1.15986449741153 7.61500608162928 2.02708165684881 0.0277297895229102 4.98520111022341 -0.404277342466715 -3.010967066377 -1.46614071871019 -5.93530419123756 1.78917618584522 6.04454989866923 -2.05636258566247 -2.60538506002411 -5.23221323806218 -1.67648432753035 -1.76747790160507 -0.34641980859322 5.68173966870771 4.01473983344152 -0.97073675940058 -1.63986969427647 1.05915400271376 -3.28772099947135 1.12552492249843 4.98434842958642 12.9128101979455 -9.30086340587513 10.711512035229 2.63808481276727 -4.30427285293586 9.99594165146653 -2.66594674110907
73441 -0.183224647732701 -2.96452449975239 5.78701140137 1.77730963908811 -6.91604192247629 -2.57673487389613 -13.2841539648951 5.27761151578337 -0.578884120734965 -5.85236978701329 -1.36422023317743 -0.468913484218193 0.264316209943295 2.03219935029486 -1.34657100780817 -0.718113819360983 2.64881045768545 -2.21909204517536 -3.93634618375735 -4.30492984219642 -6.92142117026981 1.90917456975346 2.11267458258224 -2.47163973959185 -2.01331551082544 -3.84766741162441 -3.42176057567427 -2.97438232169452 -1.5976450449955 2.51966135938908 0.365646426217419 -3.52238512704245 0.576950030268039 1.6458750263591 -3.456984084024 -3.26691269181984 5.21717274382486 12.5084835610617 -7.71632498990251 8.02564375010798 1.25929385813238 -5.52067742712025 6.19307782883434 -1.67314518489885
73456 1.85625539342711 2.58151216469093 9.40791960507721 4.11999091078355 -3.69147546232075 -2.37557461123695 -10.1170060261949 2.55893638333366 -0.0449793476604789 -5.21692881432775 -3.19354847961723 2.32179677383721 -0.789547761287636 3.5838320656652 0.139248194249531 3.56177274205927 0.934062938051613 -3.60394527169283 -2.98322306298736 -0.704196446000369 -5.32211204307818 1.26363849512554 3.07003125539688 -1.13888337625325 -1.2861163078688 -4.56621025995005 -3.81903506623172 -2.84583634925847 -3.86449584538722 2.8866567013876 3.33845155755839 -4.06845093558119 1.56523104319313 -1.12797352006609 -2.8140788939708 1.31793706426517 5.87356085574761 12.5589295479612 -8.62478796835863 8.70457429554844 -0.142426025831658 -6.63017184788915 5.95865722520307 0.9125121357749
73471 -4.60565082117161 -1.62526911841565 4.8586907566095 -1.49698660007295 -8.1540860990356 -0.0714619861030399 -11.5206749860972 -0.0292484497937715 -2.61869449819855 -5.91434682232331 0.0133885620968508 -2.37920826642338 -2.58203233209685 2.65598446803499 0.127567381821607 -4.97643511393737 2.31846157085704 -3.81182993267288 -0.710720157651595 -4.45104014930362 -6.11003406303482 1.27847187267547 2.17247302053417 -2.98882655747822 -3.36788694468683 -7.12748335567467 -5.05209618052165 -3.85299149767562 -3.66338020721317 1.49566892431032 0.700718492482738 -3.56797029450411 -0.492563536791335 0.0269105389241693 -2.18585837281717 -2.41638750315575 6.04310379906615 16.7075668151748 -7.96456126636101 8.71452693905094 -0.0828088189141474 -3.76811644103487 6.1582176646103 -4.03776050243368
73486 0.893287357071058 -0.546048488988386 7.4027902936617 -0.767515059159072 -4.09705553240575 -0.511105552779187 -12.0304775819918 2.41917071722753 0.166086872264634 -5.33100369369722 -3.66518861500416 0.743647637417405 -1.92021272988645 5.62237269928462 -0.688143565439688 1.13227648817071 2.11204009067976 -2.75967330188457 -2.75084296665632 -0.895877298709846 -5.85848529273562 1.52840385377091 1.72465251535855 -1.9315455471932 -1.16259195732719 -4.77843647339088 -3.97880135715485 -3.42817992372945 -6.90387047925165 1.66627338975197 3.99141191381536 -2.63971804395867 -0.24237975823929 -0.888127817533809 -0.456478788474045 -2.78544633258351 4.75066024440476 12.510682272011 -7.7615534452334 9.14208976181607 0.285169300694467 -4.31550248890389 6.70723252524045 -2.54195162492106
73501 -3.19702957670015 -0.272434519416847 4.69216720623645 -2.75320446517846 -9.6502599328909 -1.78213526597523 -9.357074653565 -1.53125716042603 1.64220850057979 -4.78940616535389 1.04596132295968 -3.6136354950794 0.36362477650078 4.35491394629818 0.401310084645303 -4.28115592223145 -0.538614932679791 -4.99137164607229 -3.09356681009154 -2.04342898880428 -2.79029904720082 2.87239144866955 3.50624668936846 -0.816497847801215 -1.05891658829 -3.92305545536115 -6.108659192452 -7.66793351800955 -5.65040592006307 3.73701712162263 1.21299105916776 -1.36108815629523 -0.789840729963085 -3.06685738085295 -1.17575094236041 0.824328573540705 6.66246092858237 12.6779321551207 -5.29909100265526 12.7217504321135 3.68233613079259 -5.16529373779074 6.7078149796036 -2.60677658284801
73516 0.762665675610963 -0.43055550431071 8.00945447232177 -3.32158328416113 -2.4637240625536 -1.36786835370918 -8.04249050611821 3.10385008435286 2.0936439988046 -5.76336195678137 -0.185378063937563 -4.25444219174388 -1.16059052159539 4.74422577382153 -1.65662131893351 1.28611307904767 4.83292074219603 -3.94255847952643 -3.17231124515483 -2.29846062217339 -6.508717412673 0.0584913095870958 0.370298608262583 -2.95262108979292 -2.13270160262191 -5.7506442185108 -3.5606930193721 -4.25243755473209 -5.60689205129345 1.6728646152512 -1.45415866595691 0.62611615309322 -0.234638474005852 -2.48064392559464 -2.20198516987883 -1.27771167011803 6.70777039384768 13.8629593389586 -8.7285208816746 8.77935466271237 -0.872473442293705 -3.48767451198438 8.88295844731022 -3.00365980197961
73531 2.41478900454536 -0.0330792071094409 7.39557898982727 4.61532466910218 -7.40924274569886 -0.820178737150794 -8.50463113320925 3.71157425145972 1.26907129407483 -2.20915853970498 0.773755407748897 -1.12376402286264 -0.139599520181508 5.0508355490084 1.71577033551721 2.58956215741162 3.16529595975559 -0.810630926847653 0.403018716965994 -0.608757130716652 -6.38262188538709 4.39964897201169 3.40788509183423 -1.16128513190168 0.213406960560718 -1.8701074798579 -1.59789535311432 -4.8906481923004 -3.20155979947954 5.73112407313531 7.61922663257451 0.768535483167631 2.93365373633408 3.04776734010897 -0.350055576735596 -0.0628022799191179 3.48660433858282 11.8271494041912 -4.97047849977419 11.5766737519189 1.83439449251832 -3.85866027132246 6.3357837805941 -0.331624363072386
73546 0.90785036439883 -2.31585354948649 9.50405990445636 0.605562707632351 -4.60321860764792 3.18717428740026 -7.22232120720368 3.39016220853817 0.719675929362512 -1.31123501547816 3.86653155812844 -0.431106538590306 1.70468222866085 4.47739759213985 -2.19215545828564 -0.620639755484717 2.26873556235733 -4.1325460825651 0.647289557089212 -3.66282247817413 -6.42125203999114 0.0570483814187694 4.5082016304063 -1.0830173535723 -2.53780765076076 -5.04513520970582 -1.94680811890492 -4.54044578357819 0.870323455379389 4.93641044824273 1.42130824386916 0.000441611162659949 1.48308058123523 -0.193073170839441 -1.85986002741235 -0.60857366616735 5.84158418819261 14.6412439417385 -8.20740062401627 9.230037941879 0.861802346615334 -3.44300528565689 10.0061676634089 -1.12965329096576
73561 -2.03324745948719 -1.88199520447318 6.6383490817127 0.700888588726932 -8.71890584903878 -3.39996984693547 -14.0285099505688 4.52910041242675 -0.8015743051078 -5.96586312578482 -2.10968636323348 -1.9902961830862 -1.3200337104822 3.96802614434982 -0.33332880657788 -0.701232935859906 1.0784901305575 -4.98731461387447 -6.08421930645336 -1.8224812061747 -7.95469586093546 0.330240721797148 2.81554707077538 -3.94544373644665 -3.57443935863278 -3.94263607716548 -4.78671365971538 -3.31816082011265 -1.58230703851669 6.24998270901076 1.13057031125181 -0.523241097507502 -1.81278270506844 0.162300352623005 -4.40391034364924 0.938734049192854 6.38513586244986 12.7754607035909 -4.77980651959112 10.032851068331 1.52765536539464 -3.72172797650809 7.92398655464552 -1.18431615008675
73576 -1.91366166847912 -1.58260773696382 5.95325488891728 1.45855213391741 -8.73260334353594 -2.35597060191829 -6.15819653717988 3.10939563858952 0.164050988506454 -3.60410361913909 -6.10038950498363 0.29686709460069 -1.34253585065333 2.02477670623645 -1.91542863790014 0.861473637415694 3.08239029861467 -3.13916949657663 -1.64610848041558 -2.54583559155884 -6.79213861728412 1.83049188153833 2.90445404453305 -3.46715439329624 -2.52969742432906 -6.70075112562943 1.12752013405015 -2.02645347433179 -0.33157441539423 2.43422222594921 1.60174457799125 -1.9198511243277 -2.96361898838937 1.83578135725669 -5.00602129611427 1.32820401789643 6.02915503774952 12.5883576795642 -6.30072796056983 8.73835302661559 1.02561963536536 -3.68487724308585 5.30997603688195 -1.14974636203097
73591 2.00033820524899 -0.672000087462436 9.04007778761826 1.68464177114461 -6.90159081623301 -0.549933702694669 -7.59072678640112 1.61650873223118 1.7141854859145 -4.49303666622448 -1.21143518530591 0.906479404680261 3.14988713401192 4.91456625245065 1.93847244985473 1.38346122006433 4.21041276418316 1.32038651007866 -1.05437462580509 -1.62063249473744 -3.08756728060864 1.66667663916336 6.40288771142773 1.86718084840444 -0.623900176759975 -4.01457795972239 0.608755980511412 -2.51888444221844 -2.47929524090141 8.56337776905157 2.74487892997282 -0.604409033108359 1.28972195943296 2.3037354332103 -1.80789077600603 -1.311797418122 5.42232065927203 18.2620640829498 -6.07753934605738 11.269150120128 -0.112385661842772 -1.7358814216308 9.69604688600057 -0.206567246899598
73606 1.5059558541504 0.347252750456755 8.16939915047687 0.898158894513654 -7.23447648886234 -3.14318499922848 -6.23288266003193 0.960762596085394 0.0884686124775259 -3.53607078832756 -0.316773856128509 0.35238962742105 0.388635107817601 5.0420160702458 -3.24275073837232 1.17550147163814 4.05561365121523 -1.9539146394197 -0.214330509550902 -1.98221189314619 -2.91597248021807 1.89934206672268 2.49912842208897 1.11891106283413 0.0600033061797962 -0.3503838939896 -1.37766892975219 1.47570079920936 -1.34161444162862 3.83904922994102 0.801389026051992 -2.15945624107379 1.30354269336889 0.599823614735552 0.488354967793314 0.831145489624485 6.76298710057901 15.1435189508997 -8.1468957815188 9.8925523810456 2.98441379291314 -3.11672109717831 10.3250363166852 -1.46840946359121
73621 0.992278370057422 -2.11242102217524 5.88630618450769 3.90465430784923 -7.14326603846182 -1.42068968761844 -7.79480610510373 2.59803657958205 3.27286673007881 -3.34571644055367 -0.332614502903951 -3.54074741045049 -0.338026968159661 1.9213832781801 -1.35671124522111 2.77487189644101 2.32767187121837 -2.82832663883842 -3.10093528539592 -0.456829072622741 -5.8163695621899 1.08211301432281 4.84827724076357 1.38521699554037 -1.56089444998686 -2.08108326243036 -0.60495729918874 -4.2557229406538 -4.3404694998852 7.90915786257906 4.63433233768724 -0.874395685630714 3.22329904830559 2.33387486225362 0.124411386634551 1.07503826123785 8.71612458622713 14.7984151640824 -7.98562665606975 11.6686663284079 -0.0795879191195887 -4.70785931406371 8.2237797872245 -1.78175325422925
73636 1.76597114098286 0.277965127453021 7.23071433128908 3.09737004166083 -1.32928408167289 0.142653024175704 -9.9602359668774 2.11856078586294 0.512820168697802 -1.92544349582226 -0.281289405973919 0.411768714583503 -1.01186876229557 3.33809905796633 1.28090867394079 -0.576000224237126 2.05131978844669 -1.8434276080212 -0.860235432464383 -2.28754845389536 -6.567213736544 0.424979488998577 3.21666780095732 -3.66810683486082 -2.73157148416884 -5.70545430694386 -3.08633927713294 -3.14519176057662 -0.67037275567224 4.70557834434803 4.05977113036053 -2.20508814178671 1.60947944862834 0.699752722060615 -1.73134548273216 -2.18202511777667 5.85103281225215 14.7014067402307 -7.95280200639194 6.00958339502461 1.67639382201813 -3.6909697069621 9.83234648844421 -2.00971929401438
73651 0.26476534657798 -0.133112420726983 7.94344987227987 -0.249738795197336 -5.8759817856419 -0.594595504841913 -8.95534323573366 3.63253975593617 0.634323291110316 -5.78058258599121 1.21278877015137 2.20333214750408 2.00348624974981 3.25936379307604 2.13035381051604 0.803149720079048 2.93400064710721 -2.83106698715562 -2.19610313764576 0.134574446983853 -5.71921279371551 1.99320360907675 2.11805269729775 -0.182770033124227 1.71323985200786 -3.630899453425 -2.23777531416596 0.0897113634496425 0.894844202795904 5.46760610312376 5.37479819224053 -1.06422268123577 -1.57206280741596 3.39660491155822 -3.10239108342663 0.394476739947126 7.95500264509668 12.2175821205064 -5.83363705557234 8.84615623277579 1.30496980742651 -2.20882072801655 9.55200447930595 -3.47235646423823
73666 -1.99199925867146 -2.46085761065886 7.01228344121079 -2.1387448275905 -8.20939549132089 -3.20408010596357 -11.1195713608987 5.05298501094654 -0.633026086904961 -5.82235337108692 -2.74127227148145 -0.445702224469834 -2.54125725519723 -0.416949811732714 -2.25633506781379 0.535145958849182 2.49051942224181 -2.62545825501135 -1.43960829631964 -2.32133329753606 -5.17081142379486 -1.09573950608969 3.71621483361545 -2.67935257446248 -2.48151118997086 -7.41452849721365 -1.92426702717871 -3.10278513833834 -0.9982978731698 6.96141756503892 0.840863868979681 -1.65813972834618 -0.149402888061566 -0.430109057758876 -5.78303554129997 -3.73852786226415 4.35171997570145 12.227027564384 -9.90401024275143 10.0739652006195 1.47825246850537 -6.85948338277463 6.29041599027848 -3.04624267881269
73681 -0.856275758115478 -2.02955741389029 5.77539110680405 2.70105878491484 -7.67420826158453 0.686099780517711 -9.57445296829999 4.31907523411926 1.95439086361374 -4.21913037195648 -2.12987216942868 -1.05403670320984 3.53127549582499 3.33626066234444 -0.838873541242997 1.9696777327798 3.36777777205923 -4.48931312409183 -2.48309263675694 0.503028572951166 -5.55170312334345 0.749021985253586 4.59606849255301 -3.79322124269326 1.61939992318017 -5.12694523177929 -1.39267374438642 -6.63491192823221 0.113237659285302 8.13699964376986 1.52371318254026 -2.32581899619821 0.654425457691587 1.04270011226702 -3.05008727245104 -0.357736207783868 5.75039776866513 15.5732377300637 -8.02999938654682 8.30241312303324 -0.589151275813227 -5.21620124249581 4.91361142481577 -0.683465053397492
73696 -0.958922636174952 0.404981848457781 7.55858380726717 3.29502599653712 -6.12902272925283 -1.86322066370793 -11.6750396123444 3.22152381205783 -1.32681223330499 -5.89304190995253 -2.05964507074608 0.430437099672915 -0.183523284488179 1.674970999298 -0.744969072398636 1.68276690566587 4.58914967495913 -0.407084641469427 -2.60107359458099 -1.97707194137595 -7.79893942079965 -0.224479552321024 4.82086292062215 -0.579777586877069 -0.513998639688861 -3.2047740969637 -1.79630577095081 -2.90084721714998 -3.09949091736551 4.9345107959308 2.75441207703864 -2.91993766222233 -2.01768225797414 5.1050216190229 -0.291465943066788 -2.45419735491644 5.04742249697723 12.5819343106674 -8.29926356306218 9.48486837029518 -0.661184718846884 -4.84913245715037 6.82945336196157 -1.16159587605954
73711 -0.52582464447725 -1.119609191594 7.17019328221875 0.915103193497635 -7.61843272106104 -0.165955730642211 -8.22175307312093 5.32534276848184 1.63687977972488 -4.48154653084902 -1.49803806564651 -0.726544379299327 0.209151063045857 3.54782428987998 -1.37764656585661 0.901183853967692 1.46394499603739 -3.35675120731336 -0.889080312238752 -3.88769267487418 -10.2433801445161 2.15248919901877 6.06833080392995 -5.0106411568231 -3.79105325369292 -4.63018510463728 -1.98245994733706 -2.69641849771588 -3.3673391610606 3.67683324863967 2.0490731129378 -0.534828101879332 -2.19671777209645 1.39109013328057 -3.51985240379555 -2.96690394870115 6.31554387571738 9.10400962793922 -11.01980198396 8.00563635356387 0.965988790199446 -4.6089750619146 6.72389757822558 -2.6645129012403
73726 -0.742291230982455 -1.56989358399346 3.17636625042351 2.86031788506122 -6.66079132481856 0.891229086343255 -6.93089947103576 4.56851156136229 -1.97038992106672 -6.97229418696213 -2.83050336140318 -3.26843421660674 1.5571118538758 3.34578877933965 -0.991866723219762 1.39546433393207 1.33559870458046 -3.13075329778161 -2.37504793319829 1.39974721485841 -4.78725891842971 0.196549215731206 4.1135974351802 -0.984834924492777 -1.50026692817799 -3.87476391317888 -1.16839092306611 -0.0979939936152874 0.492445027096685 2.18132967433486 5.7252610278171 -0.231114684555628 1.85361319196431 1.08128892488114 -0.734513640157217 -1.17290824622441 5.365040488738 12.3460590629544 -6.77482935691993 10.812280261144 -0.124487727496009 -1.88298581255349 4.29248183907156 -3.47250441988283
73741 0.151653945464735 1.00942069447199 7.64297451985199 -1.7762965532408 -8.94163890992933 0.00206431653052352 -8.00482237760163 7.22032978104235 0.504448471642445 -3.83564265443682 3.66949790531778 -0.225661908458964 -0.611041514875147 2.22317674543693 0.906815154 4.05438468466264 3.78785071059256 -1.37530788624403 -1.09468268682387 -3.83441185868327 -5.25392841212626 2.09338941804821 5.3983840107844 -0.361973229185293 2.77554387554571 -5.53997662133042 3.50801043090373 -1.68640151407399 -0.345384534836172 2.07681359231856 1.27071049942938 -0.723529570307084 0.241447623397361 5.33331412397523 0.65301250386929 0.418334037658045 4.53144250188672 14.485293916604 -10.1834181624882 11.9478877236846 2.28862902853451 -3.47691378651147 8.37237154925425 -1.73625775729571
73756 0.0162210520445649 -3.59377637590779 7.15546277333434 1.63840268767919 -7.05025620297565 -2.28950001353006 -7.67606378519088 1.82910026772631 -1.41683255498431 -5.19980963522514 -2.19587034060656 0.151863844198737 0.704046347819866 4.23681338775519 3.06148237831955 1.96107431819851 7.42588986324956 -4.34655666382438 -3.82284215574408 -3.3488025225044 -6.95236274823645 2.52510276599683 1.7882350419492 -0.50411131802041 0.578581028711011 -4.65004298435149 -0.719240597001867 0.570220925871002 -0.446719342227272 4.5157424106192 -0.551932347264902 0.8997692483373 0.441099549408421 0.628630398775747 -1.35700899535313 1.26445628506706 5.07206324252368 14.2656004215042 -8.83969268384116 9.51363563697527 0.558763042350534 -0.642005572487453 6.21458372036963 -1.65201231982254
73771 0.610237477870313 -0.372691860795752 7.3048631809969 1.40995713293916 -7.46836446490007 -1.53201711221029 -11.7837630983936 4.90654002767275 3.56494809510028 -5.74703113222378 -3.17372639458923 1.4189005654135 0.634586424751265 5.13465168341032 2.04853123104666 5.57263031281149 1.91750868987138 -1.7543708078896 -1.90159374928348 -3.80587324466086 -5.51292209979862 2.42288287331757 4.51255912740047 -1.09942355682108 -2.16806721005417 -2.46672845229276 -4.42720066895015 -0.857672530518562 0.0551021699826486 2.46261314141931 0.994975280207728 -2.09687519081689 -0.0564603301904385 0.102906949961717 -1.53552157233932 -1.79288590562969 4.99836924713151 10.912381370323 -7.89884105402253 9.99739648056669 0.27956898349378 -5.92232712867755 8.0470287142173 0.404537026574118
73786 -0.993624710898386 -3.42427527139408 4.4175706531927 -0.263211462416985 -8.96844624761389 -3.55171834107733 -8.04469281093908 4.02016846953804 -2.29347014216347 -5.37285705126604 -1.66528342697027 -0.472693953917771 0.555197095199203 4.16397862474717 -2.37104082606141 2.18446873374186 2.00035153415927 -4.29027790917096 -6.00851754565697 -2.87067574284941 -7.87580734042951 -1.08104711878545 3.34029135073927 -2.52427770527313 -1.10062544649877 -3.3360033895011 -2.42580516457216 -1.87689559104659 -2.35387819101913 2.06954817540536 0.960470726170917 -1.78677234817655 -1.7867283167556 0.542055296554789 -1.77536118599827 -1.87639880434312 3.87591987507148 12.1890810888507 -9.1814820091738 7.37161147521232 -1.57181268186212 -7.22920049943624 6.57960594076321 0.985935097845071
73801 -0.168841304343918 -1.32574990792195 7.55515041709446 1.18004015663028 -2.83601087659836 2.176696022036 -9.53853971421114 6.94256381035775 3.26806622911513 -1.48282392668026 2.69578828507337 -0.610130924967954 0.0856329959264777 6.35796259302085 1.62848303515502 5.43709584586496 2.14015164052412 -2.08325106345838 -3.38603100040246 -1.32429836573514 -6.80708613915317 1.18941737141673 6.78472795927546 -1.14962910451186 -0.300981957910277 -2.16104748246146 -0.532062966006889 -0.397629484160641 1.02787409923688 3.65649298118398 2.50385893386411 -1.22016745516981 0.0133864920207039 0.923905629348882 2.58331896560038 -0.0278757624612953 5.80016233695882 15.3420804484524 -6.58384325266484 11.3992502730645 1.72966818999541 -3.34209176820698 10.2728719355791 -1.62208891524446
73816 -0.808390323249221 -4.27703029006665 7.29622068046211 2.74644109861543 -4.12230915725939 -1.99013990099532 -8.24355848688368 2.44027335285083 1.56104783976314 -4.54073845506865 1.11992559821199 1.30490063398151 1.02890905219963 3.62292310417739 -0.607530291099433 2.24822991714543 -0.296314457101363 0.22952356295878 0.156711670214053 -1.337408129073 -5.97256092533448 1.14808974968123 3.11420163525602 -3.0685131017018 -5.13798036878539 -4.20212302528999 -0.715102432266262 -0.998375544007614 0.383460320357457 6.37700145372696 3.86793193490961 -0.530287010039816 0.142530936586954 2.33715610735367 -3.74846756917372 0.0669578682026719 7.97047880125517 16.1861825349397 -7.00561724056509 10.4893977740036 0.338677224452041 -3.36607836277263 7.64038927294655 -0.602259505536663
73831 1.44628517355543 0.40762043943523 7.53118362306878 2.2599370102587 -6.53894806143681 -0.550356478622502 -5.17911030463598 4.19550937091695 2.29811412222026 -1.27320825412891 -0.431926607500509 0.0245997815487702 -3.13394087080021 5.38986923516411 1.68173016898501 -2.61565383396735 5.24350279123588 -2.81085693029213 -0.242863408340909 -4.93185221732415 -5.64120607907085 0.344469008238198 4.56720176242279 -1.95768526921154 -1.63879004863764 -4.56788165207419 -0.331951545320318 -5.72379460910614 -3.34568750035168 2.21036554424179 3.13268947339101 -2.51178639755387 2.79391918344647 1.34894473603724 -0.202573991890193 -1.8736497124655 8.50095330372415 12.5969634714155 -7.67479806475152 11.9269022384163 2.22047665420415 -6.80710885704775 5.47999452026028 1.66711499258459
73846 2.89799186583268 1.83716198250926 7.09884649512786 -0.854623688574512 -4.86750140131103 -1.32894510494897 -9.27547882566546 1.81640800185034 1.01398798540167 -6.26576662496963 -3.18693994012811 -0.106070430590679 2.50907796824354 2.68802633187957 0.834223097906686 2.50217145895011 2.81348907994692 -3.4097284076952 -1.88754175879284 -2.80120108919176 -5.45143074055289 1.96486407130479 0.9451136884429 -0.718791395676683 -1.84207416144023 -3.95768630910614 0.896408964977501 -1.78912089829321 -2.36693598587795 6.92956161560259 2.75558265454836 0.0568743689020257 0.744654089026328 1.94917626551893 -1.25363200831358 -2.83883645271988 5.36263353856318 14.2177433258609 -4.91677385406752 9.87779676452775 4.04803749065273 -2.80652786702722 8.15499963048698 -1.3913631181428
73861 -0.198896002601063 1.08776638629856 5.73976689834117 -1.27376809593467 -8.11108076128406 -1.12895161033515 -8.67981009259616 2.77896270493727 -2.13175765808766 -2.72445685184433 -2.71266760492972 -2.5638333549595 -0.497963583764962 3.31756075727174 -3.40572802479083 3.15209742966266 3.759739436491 -7.30078615350952 -5.25804844127102 -3.60325403682611 -5.74495780884876 -0.650907790599205 2.2422767515981 -4.40305529293429 -4.16681360373437 -6.31654593847089 -1.34667074440572 -4.56193477441152 -0.611363060328983 1.83325893368401 3.39406952233796 -3.3985795955419 -1.56385027516174 0.299838148983651 -3.89519723966497 -1.40118545137939 3.44370825383644 15.4669516141228 -9.13134055473808 8.13945021742003 -0.447741412445415 -3.9062284640874 4.87070895692712 -0.779402252914991
73876 2.02525893066847 -0.548289916451719 6.00212699891715 -0.7662912668613 -4.21535838865956 -2.00615815688796 -9.78015825788404 4.06967581153995 -0.822889210634795 -3.08493987459883 0.0124120115634148 1.92895870638162 -2.38306363799622 5.0595350094291 -4.66511357566938 2.74584964038723 2.51009945660208 -1.22646712515354 0.0560707847388056 -1.83951816245693 -4.12017436690528 -0.631799752861078 -0.497544560537472 -0.983754152170102 -1.192355580456 -4.00008527794981 -1.94974577569868 -3.22351931308304 1.09363936734457 2.77620799346529 2.90331897582132 -2.26870892030772 -3.26523538847992 3.19551430846202 -3.25186636820552 -1.88718156533824 4.41671755616838 11.0245185149837 -9.2189564893234 10.3224944159162 -0.662470980875481 -6.54175081136549 5.21086289530367 -3.23381404508536
73891 -2.35239542909374 -5.26761236833373 4.37722938723213 -0.144764039479241 -7.184796934944 -2.76411925522311 -7.53957303367623 3.62973348040904 0.901363740110492 -6.05467807429235 -4.8236368508016 1.01199052474638 -3.76548047321664 5.06239463008412 0.252124142127794 -0.519495180602872 1.08148301795072 -4.52728475895207 0.0530414174819542 -2.18059284951288 -5.90395445929617 -2.30332657844842 3.47200355215088 -3.67764606703536 -0.224735681800627 -7.7713200927143 -4.38886038553239 0.181460647827089 -3.63959265798275 1.27105118375278 0.629264160150421 -4.86147246834335 -3.2347147529085 1.14283009477526 -0.570775925824519 -1.82763696746957 7.29205819526959 14.2986240893182 -7.1945896314405 8.84896022071976 -1.8021299244147 -2.48171933306415 7.37480552475424 -2.05006496751049
73906 -1.20721650360286 -0.426054318709587 4.42647007878933 -3.65739313698219 -6.8889440393676 -0.400262435694148 -11.1295910399878 0.211618005965901 -0.173258344990901 -5.3852038145954 -3.60451760627463 1.1314302240689 -0.264643264418817 3.75104031153887 -0.943738297401771 1.33519831812917 -1.38105769223128 -0.61595548383392 -3.09022422945071 -5.79713800752259 -2.15470789046656 -1.99139055710134 3.88815731030576 -3.70974515957898 -5.2943585414131 -7.2426944813163 0.719341716231373 -4.61800018814442 -2.53214451877767 4.18859052778564 3.76877774218189 -2.84105345887871 -0.717066497282538 2.65937460464481 -1.80140668359856 -1.36781176026471 2.56976795897256 11.9912728223893 -3.67659800021733 5.26047482810577 -3.82393612064841 -7.47064949317021 8.23899469205936 -4.35254567887126
73921 -0.125644896611201 -1.61829348471185 6.40149906661232 -0.689684671416276 -7.83699031376507 -3.44655077206969 -12.1191340968813 1.7016565386686 -0.432250622319774 -7.29423821745563 0.324703096929696 -2.55940643350542 -1.34050983878382 3.0111850247955 -0.629672840529086 3.53586080859315 1.54719264956834 -2.53811815146896 -0.98920906967067 -3.21342861854472 -5.38441765912726 0.0199000033331456 1.82394112153602 -3.52211032401586 -1.88230329566158 -3.67717197360116 -0.981037268021157 -1.22155700576656 2.08901464946639 1.31943934353324 2.75378814602847 -3.64005785179068 0.309217589526748 2.8151423041017 -2.60403955276086 -3.37074212702819 6.13084300928616 14.2092523974425 -11.0427459576419 9.77911827585058 1.30766994721398 -5.99219201004171 4.09385045815124 -1.03158623304242
73936 -2.25167686191387 -0.463016752513546 7.01096135507164 -3.23764645439153 -9.4004390105151 -2.96116474964745 -11.1593478028437 0.843189496700024 -2.02614429623604 -6.37334003854976 -4.44950672507998 -2.21502763040014 -2.93064443216278 2.95428869151018 -2.62643745644446 1.62444825652933 -2.41089485627946 -4.27370623321009 -5.48232037600372 -4.18396557521841 -6.66883755493653 2.24739313974155 2.63780453251427 -2.42720490664878 -3.5100500988152 -7.25368465374121 -1.61796506849105 -0.712207376093035 -4.32524083996988 0.619917963680843 0.166444613697838 -4.43072737073551 -3.47700589364552 3.41198261770771 -5.95594329438427 -0.336191350087988 3.02441242592804 12.0332342409777 -7.86786761144568 7.02705920914291 -0.631371065715255 -3.52003000682535 5.34007803276888 0.564085088826312
73951 0.339901569744739 1.31987446430423 6.25573308445612 -0.851117951626768 -4.45259524439313 -1.44952221149117 -11.4991655769935 6.88080264032754 -0.980607345240862 -2.42665771578415 -5.56998654294971 1.58220914339039 1.35673583971405 7.49887687564464 -1.16841402116433 2.17110240731549 4.91718276262646 -2.32938388295552 -3.00033163679014 -2.99797648448068 -4.47764372335102 1.76311003508681 4.3755652887871 -2.2669172769346 -3.27479696270234 -5.53281494666513 2.02421987553961 -0.0907691269231833 0.178418762185802 2.70067007607056 3.85040278737777 0.485031022315792 1.65231757621768 5.80711154149648 -0.66431128096812 0.745718327310262 4.005793832079 14.682527018134 -10.9263439590682 10.6317125098375 2.11325517328643 -6.52060821178574 8.01122038094953 -0.678318833406482
73966 -1.58215613311607 -0.686723219111857 6.23516086951671 -4.26419311722106 -6.90719549132445 -0.900404687199596 -11.6622515605481 5.35356864787124 0.337579124266226 -5.08717875454815 -1.85893601269577 1.06928674588313 1.6800216885514 3.56320608768012 0.233259068928115 4.67286443866848 6.34252812136084 -4.34637493703021 -6.58309211469825 -0.83569066415288 -6.37319508916794 -0.648526291229179 3.81996227318908 1.82002584508069 -3.19989241573734 -3.6727710719844 2.59715540500114 -1.87087510593477 0.0233169045044031 3.30955837335535 4.88381282874851 -1.45673283741012 0.822178894311725 1.82114532366373 -4.12583211718898 0.0485974721527875 7.72177102607449 14.6009152628934 -9.80052144421901 6.70446625427871 -0.690306464341736 -5.0601566057591 5.8490894952318 -2.72695450889369
73981 -0.830668166755331 -0.516852897938788 8.05325504355554 0.316134168584269 -6.80156468985882 -0.195430305042586 -7.4435383790898 2.53844790683413 0.703863889434705 -4.30313731663678 -3.13681621466007 -0.622038250251601 -1.4001844049459 5.33240465165941 -2.7860215386864 3.77053836183027 1.23754067329204 -1.87242479915719 -2.3381091920287 -2.12904722604624 -5.67877166245223 1.61626085783016 1.97846843970595 -0.551257425206531 -2.34108006938227 -3.93880906514226 -1.22525113495042 -3.8514738949896 -2.87454987760309 4.23027843150118 2.96603218329267 -2.59940630873141 -0.613367222101689 -0.00526423633479883 0.595930045693288 -3.22897617198994 7.70642078254391 13.5055659537015 -7.06745822165322 8.53875807745021 -2.12777878205876 -3.01155382793433 6.98922018597916 -0.870116239626392
73996 2.29425171869466 -0.344227741273462 3.15981587074784 -1.42692692774029 -6.23398579763684 -2.14571005948467 -9.08117171861952 -0.722180748983172 -0.267609346682404 -2.98093482131748 -1.87528581805172 -3.51419369046974 0.529414983848671 4.66246397777213 0.329929610866919 -2.23529534412629 1.24554456204226 -0.671764716992712 -2.88260353483598 -7.12292197740566 -7.45869963634179 1.13996621124719 5.3237901976448 -1.01862997225744 -1.65199593137589 -4.63162344721537 -6.153041901101 -7.93171170911331 -6.09413835189575 3.62404127412651 2.8903906510901 -2.68682374257492 -1.53376455201586 -1.53410565607873 -2.23935866388881 -2.54609372462565 6.04541177383133 11.8614960656952 -12.2360988961183 7.81035815598046 -0.935654056023907 -6.68103591464278 5.03856693025265 -2.32646815221641
74011 -0.939586203328574 -2.35221152543872 3.3840030957165 -2.10745403428611 -5.54517880562269 -0.827278199214087 -8.56032645363156 2.46317589714456 -1.72694657620326 -4.1907228046084 -0.539018927845805 -5.90158318537629 -0.383391651704118 2.87878533500771 -0.492178102675285 -3.62210814523678 0.79876826892773 -3.23432008828745 -2.7644015324742 -4.84589285643422 -7.24734897451087 0.0944981724997255 0.586179012653715 -2.73073303603385 -3.54828092325781 -5.28398445289336 -7.52301831909251 -2.67695457949497 -3.81758729892503 0.263974114332107 -0.384009534983184 -3.93603939499163 -2.22420351169891 -3.66203943127035 -1.72484776087504 -1.71716699971699 2.23759216119756 11.7200641625202 -9.07795723043091 8.04092746835902 1.5582126478402 -6.96484383906796 8.40440506927694 -1.52748346293947
74026 2.20072875028862 -0.00385249598739055 10.2068035271736 -2.61877110480672 -8.96845479160466 -1.1681471870411 -9.69697514519908 0.709344611843638 -0.949714735139949 -1.87109339765689 -3.01860874035512 -4.33361561935947 -1.12084208392591 5.93934858841048 2.04413534647311 -0.0545182775584741 -0.990213173049167 -1.39058763069921 -2.96989047677681 -0.273786003749703 -2.89964879953173 0.939055687380496 4.85645417801609 -0.0622231472558907 -5.48378866172237 -1.79150278422178 -2.59066545414061 -3.49586551724999 -4.72216220200977 4.53147955923152 4.70193064449004 -1.63243531459377 -1.33560026295692 -1.6507551550905 -2.40319639988786 -1.56794162967527 2.96756770796906 14.3217951701666 -6.92380148369537 11.1793507741523 0.152249566510451 -4.83418038378393 7.91524038379412 -3.03906466702521
74041 0.464261544760567 3.05318508116862 6.92047289877886 1.51717171914166 -5.87446032761587 -0.625687247031209 -8.89016401205484 6.47622431608484 0.617293907055215 -5.64093639356912 -2.85523431183273 -0.904039966133195 -1.80714657045599 2.23903145868241 -0.389462823070448 4.35572484910192 5.67239503195689 -1.97365128150641 -1.68803714905673 -0.0764032609751499 -4.78989547433516 0.983516349485972 3.926516560346 0.0943864261544252 -3.35506719952823 -1.40877046306139 3.38411584426789 -2.38487916251944 -0.215945685443067 4.31118282183821 3.17225644078179 -0.667198532494994 -3.06982798181792 3.44932872530043 1.07673015097547 -3.09769234422276 6.25839859084066 11.9648058723512 -7.26957255155854 10.1043359294826 -0.908462509370879 -2.72963275701774 10.535696695783 -3.97066542388824
74056 1.07623316919614 2.47916928812727 6.22056029820947 -0.354383951102626 -5.2619891926403 -4.15131818893473 -9.83463041811281 4.49734170986539 -1.52147381687665 -3.42717456361707 -0.620765605392583 3.40049613230422 -0.278222896557908 3.4099887752966 0.252264834595942 5.21893247682173 3.5719114798272 -0.316198589832111 -7.6026414589986 -3.92534913039396 -8.31765502054655 -0.405072299284167 5.29862540000016 -2.18247944269838 -1.91156395375704 -4.76445130563184 3.6168383875569 1.0872531297664 1.70539528247365 3.46778656488392 2.06944969060809 -3.72236091104579 1.24285700009905 2.75343291938821 -4.16642484840911 -1.09353700394661 3.79938670852518 11.7508486405843 -7.31555188426178 7.70396000778669 -0.918945958596425 -8.79153351789077 6.91945361304296 0.0741277753453571
74071 -0.153632908547461 -1.08837688352427 7.40693012417425 0.815252068075643 -6.98571026431384 -0.629268632059364 -11.8167933060361 4.60586058004189 -4.06381075392401 -3.630459683751 -2.43701209033093 1.1593763298176 -0.266203683764536 4.42192398014338 -1.63733092374559 1.39451832429906 5.30033484254718 -3.67941656582231 -4.41809622690904 -2.3398539179894 -5.8686360635991 0.380100968764422 -0.454244015709991 -3.41047467227059 -2.99689682214703 -4.54350584223292 -0.966843170836885 -0.803854937564849 -0.237567555999709 4.32713173268052 0.909666993353 -4.66035393744853 -2.43156600532225 4.71518287382853 -3.48761240920454 0.181354142075239 1.88151757968373 11.0362362805032 -8.75137893964775 7.38614077903231 -2.20289519066398 -6.68579051306254 5.77469546357908 -0.61805290343493
74086 -0.848304109271993 -4.04123175099782 5.52288131047635 -1.19849458571068 -6.93850247991745 0.313450567168394 -9.30777943543675 4.86279656211062 -2.29505544971019 -2.48221424525484 -0.330472480074284 -0.462440665019438 -1.32537400362038 5.7530683353143 0.206981913561422 0.46332034959961 1.04901146375633 -6.26852159276432 -2.00066342946035 -5.87243872812202 -6.63080780776435 -1.86428526161823 4.63250389840663 -3.06369301257524 -2.19725120608286 -5.69605875400818 -1.6729111144349 -3.54445224166119 -5.69312944291796 -0.738640494810325 0.633411452076926 -4.19879601902066 -2.55113588495286 -1.54750886630882 -1.87854843196612 -4.14119526623457 2.4634276561208 12.1796320771461 -6.84927339129303 8.27534282635141 0.0920986120885928 -5.87293340780099 8.47440925338073 -2.0440078203665
74101 -2.51874949333621 -1.07204371235288 5.22818029373564 -1.04979051565293 -8.03577629816412 2.81960952690806 -9.8265689818892 1.91102947511926 -1.3484619062596 -4.27221320954543 -3.58486718559082 1.26120190629624 -3.24390869291042 1.67929897234647 -2.34667168302256 1.30125364289084 1.07195976608145 -3.67527577056269 -5.2849028535821 -3.12768054782499 -4.78870844538686 -3.36551835601787 0.682173288656871 -0.0592165291679785 -3.64892933890665 -5.94377069243547 2.6437495203452 0.448992170041171 -0.518216579198094 3.60844687693223 -1.73755966521975 -0.991767145596892 -3.50509977962426 1.64672314258507 -2.41954497089907 -1.40813307740795 5.51121181933328 11.1025335402552 -7.33003066032679 10.0904252776414 -0.0621213616509541 -7.95794583079309 7.93793877112965 0.573774089144218
74116 0.0605933026953595 -1.36339668375759 6.40964714911839 -0.572545337796611 -5.39383907965835 -1.92552417205273 -7.28884515734 6.10512965100695 -0.292592275737057 -1.72056718490675 -1.42360388115835 0.514198333461077 1.29723822678651 4.71451907228007 -0.0541539082905156 2.68298484216257 1.63764164824458 -5.37531492942624 -3.21865271470244 -2.66317339218984 -3.39707795534519 -0.284498516564026 2.21900019453033 -2.19815922945354 -0.24157499651725 -3.69127478681742 -2.82357132812273 -4.95915880055072 4.87238587176544 3.44534983802134 0.973599187323408 -2.10209887161403 -1.75361233056739 2.7947501498571 -2.87263551250559 -1.96955218037806 5.93841832402954 10.5866976759855 -7.85951583476906 5.5042657069293 1.07000507362747 -4.26478345860359 4.8933364232998 -2.07222473743516
74131 -0.495896774526844 -1.0657645720803 2.9857414356444 1.04891640669637 -7.37765739668114 0.275951439180555 -9.27815661324199 3.42810046979405 0.947331979699169 -7.13410276444186 -2.38731060196593 1.50754120173141 0.435992505903054 3.67701825676591 -1.58006165299208 1.47433370279989 2.18629089286748 -5.28717318561778 -2.93611484621475 -4.02940833364164 -5.1621160654557 0.276772256923022 5.04989368650229 -1.0014553669307 -3.10439381077287 -4.64291407254723 -0.493344222285749 -2.32448312874789 -2.82593084843946 1.54262218558323 3.3885978942066 -2.10253985613926 2.78651323821111 1.64302044016688 0.606720938023182 -1.02995269784493 6.4355142536498 16.8115476497095 -10.2366413126802 10.1838838863846 0.458837791448187 -4.9397282271394 8.87470950309604 -2.29850287336843
74146 0.575018369572038 0.233041283642902 9.6981890723516 -2.7991276026399 -5.55264477803725 0.355301415611268 -11.2078407640299 7.51318325960512 1.83676243848113 -6.16862048673156 -0.100913003741882 1.70531457647782 -1.97955656726058 2.62559783652553 2.26017717650553 3.23356103893341 2.51898852713857 -0.84402951112478 -4.50971519359174 -1.65734600432852 -3.10355944929915 0.708116491325688 1.72896761305387 -0.294531124112053 1.81336194692574 -4.63425521313819 -1.53772277546049 -0.408682951328508 2.92174787308186 3.38057672329457 -0.739680657515384 -0.507081774113042 0.498652276089482 2.80037591387622 -4.11683469132173 -0.0430655978434503 5.48540392983132 15.2059937343257 -8.24005199514731 10.6994862335946 0.905163688649691 -4.91441654050752 6.13322096484377 -1.93143580599708
74161 -2.11188860143038 -2.42837801852959 2.68490216837122 1.33280502007926 -9.11485749461694 -2.61313751968877 -12.8505355290338 2.90663017853204 -1.35231857554985 -4.21269195119951 -0.498326686536658 3.3768146052796 -0.887864736521264 2.34347619791637 -6.17804608183832 3.3817401090887 -0.456379489282777 -5.29667221307149 -4.03087510429659 -4.94743553611091 -6.18454338785755 -1.94236775571913 2.92472030255982 -4.94710231031014 -0.610095486657168 -8.4807125510969 1.88012371129375 -2.04149172898098 -2.54654736695194 2.67598700996289 -0.185272093835858 -1.83920606211458 -0.531161846486521 3.49948549424242 -0.0592252058110954 -4.38922179888204 5.37631882165235 13.2807685530004 -8.19352461960533 9.24635624936997 0.687236059015851 -2.75884489348266 7.09904201046713 -3.23618199750545
74176 -0.628305726292661 -1.70600575017027 10.8342719579304 1.22198832868474 -5.14683055273298 -1.01293817895284 -12.2351524855884 0.399036690837531 -2.51310184231648 -3.01344849991352 -1.48859877566331 -0.361117062785948 0.462803360342168 6.39602514594548 -0.492989547513218 -3.8591775277929 1.67984862179968 -1.18214697401778 -0.699878694868724 -0.0101427414769799 -5.92230073185902 1.83615546095001 3.08326693588277 -1.27417997836881 -1.45472139768409 -5.98033169554794 -3.46399861764296 0.150079612553476 -4.74214845326882 3.81341501897152 3.9464753427632 -5.86329783072927 1.25602171446689 -0.286690680193308 -2.0826992084872 1.20170197091291 6.34481416803124 13.6646355886336 -7.31474535023923 12.1481414067786 1.16088017075983 -4.1289285188435 4.78097067411577 0.505219519009402
74191 2.52428971667329 1.09797670135716 9.22307224882472 2.88836549210377 -7.35601241395985 -1.75314290997446 -10.1693811735225 3.82943427232609 3.31516918330247 -2.78801865631938 -2.50596354351384 -0.96401340669873 -2.46351062967522 5.33274409530086 1.89011246962549 3.20237420531213 6.30961703874089 -0.752510463774063 -4.10212928249235 -2.52212131166297 -4.52530610079039 4.28871390727968 4.59533165013736 2.63258310975992 -0.829491202432177 -5.98509637423109 -1.80215848394362 -3.81007610861308 -2.2183969207258 5.34651444018564 3.33807547642526 -0.742311788894785 -2.19980988696134 2.34777814562357 2.96737150692033 1.8108832927292 10.6966656694127 15.0991375892923 -6.54128555113693 11.9196426950917 0.183274196789243 -1.81584891014653 8.07655219235881 -3.51458305534421
74206 2.76486277394307 0.671299088213997 7.34737154596817 2.06266577857123 -5.76178806846785 0.270449294378922 -12.7347028984409 2.46619487347177 -0.766438804749087 -2.52141106254575 -2.19212996215496 0.600705289292469 1.14594301347145 6.7084802369744 0.119050918109862 0.419596851051524 3.93707462408441 -1.07780219190921 -2.14280910355821 -1.49282716354685 -5.66595736412945 3.75170123853742 4.57959725053679 -3.07158983098783 -3.50772425785242 -4.76101816008758 -0.610113920313565 -0.293638227541006 -4.19719105236637 3.74807388113863 4.39833776372387 0.707047365393349 -2.08330639316472 2.42866605172254 -0.0587182277547289 1.51781228311656 3.86261473390267 13.985892659053 -9.21854613838714 8.08282496110713 0.11554504794102 -5.12960349077629 6.47643934448809 -2.52930033593165
74221 -0.359521691916276 0.738486280293964 8.03529012624531 -0.527064592353009 -7.29496938731473 -2.26957168784269 -9.80810497392008 4.17331455958692 1.48658212550246 -7.67296613045827 -2.72020078470562 -2.56433832045511 -0.359972273125139 3.31404790750416 -5.22381942120652 0.770416018815758 1.04092969126343 -0.105511084241559 -3.36327676656312 -1.965207188706 -6.98393531013646 -0.275853587197442 1.34045885290539 -1.91675061346554 0.150896515285432 -4.15102052584414 -0.923580502179083 -2.89080389644117 -1.03544760510563 2.22850597008239 5.37042152422859 -0.323239653576631 -1.34095673528396 2.00140946121296 -2.79385485998844 -3.88966054750269 3.04648547780606 11.9195833971829 -10.3189798748796 10.6887758168513 -0.782300286690318 -3.86963957061676 7.18625772130103 0.201560039001912
74236 2.62894600851966 -2.29655332548398 5.83438995639449 -2.87806082727688 -8.50041870358167 -1.51239535913836 -8.89264458580778 2.95705678266363 -0.525552093322966 -6.82357353512718 -3.10399669605866 -1.91544785480646 -4.16900723305449 2.68871708940543 -1.25796317240402 -0.87689676653761 4.68351693113752 -1.83343716235119 -5.57462552614065 -3.28814359185521 -5.97201426436943 -0.71908984782595 1.07967875345045 -1.92176976810693 -0.142553671071289 -4.89589995448518 -0.905596549788833 -3.87253270566937 -0.124385034996602 3.38331434713359 3.13926522484595 2.18034537612992 0.290245658767949 3.35553701117182 -0.831395441477063 -1.11875384903076 4.57013026544493 11.5790517398417 -10.2645141440059 10.2890886585353 1.71297345422042 -7.10161755173323 8.90236376221996 -4.94598344249402
74251 0.516277206909561 -0.89565486192508 5.16013917788695 0.941237746742317 -5.64264205490899 -0.146870203550712 -8.88073610363356 1.21932915822042 2.21988769445002 -1.13752127694882 0.321119486800702 -3.35617341679642 -0.315567540701879 5.32249713570156 -0.133785241868728 -0.906758537009196 0.552814843564749 -3.11495474165534 -5.26682703141676 -1.28451829352543 -5.88239865931855 1.20538739972286 4.95876424897811 -0.712530726372345 2.23047986116629 -4.07188809357672 -1.59962805613074 -7.21127440036565 -2.62702625527871 4.43485016405447 2.65011166584843 1.64114255835886 -0.739019338381952 -0.457692532738305 -3.04463600296596 1.24363414105972 5.53113331268396 15.669469030599 -7.21597630107608 14.3381821693834 1.28432679986223 -3.69727054654398 6.54662349488163 1.74797418588288
74266 -1.00486615832873 -1.8485826286176 5.09659333696141 -0.446278278764106 -8.89147842792217 1.38162965626915 -11.4794801400616 -0.337751102862799 -0.91791693816215 -5.28069703414867 -3.56748688408884 -1.8727498442266 -4.18045948497268 1.63327426178987 -2.61988232137416 0.11058046206575 0.869245418013995 -3.77983239126026 0.240858289267841 -2.65331494756492 -5.92062052354125 -0.00673080997986719 3.12743730544455 -1.96448477659769 -4.67149179901097 -5.78833608586009 -1.45937004073858 -3.97506541505145 -5.34853204476442 0.723089425324985 0.304103538628946 -1.45783703605686 -0.685993027678487 -0.921066079844232 -5.72033431357545 -1.0842991966878 3.60318204303957 13.71577875015 -12.5220497237871 9.04188746897593 -2.78057566059951 -4.30619684333975 6.41928217396581 -1.60569453622258
74281 -1.73143608772755 1.1182320569836 9.56047526599799 2.45481180898288 -7.55575463179203 -3.64965911504648 -11.7581214744869 2.48101286751588 1.21702810485086 -0.282239002392811 -2.72046153418116 -1.4397317917254 -3.15951066169201 6.63511593987287 -1.39828252566219 -0.0341303779732293 1.76392760133192 -1.14712288915286 -1.10018645127946 -2.83748863680965 -6.45055303801214 -0.0570973461731653 4.27921249681513 -0.724721871794904 -1.02808721125024 -5.0142628345357 -0.927858914037927 -3.59307810881137 -2.66457613086814 5.69176268730705 0.807814866426666 -3.78578150953478 2.93946043193353 -0.169838958773659 -0.895491884836076 -3.03340391947384 5.76831327477552 14.4969296800587 -7.5613141118244 13.1291657582909 1.58185388566242 -5.55930099670069 7.42160559835863 -0.450517130704895
74296 0.541715995661724 -0.29446318923639 4.3529072364383 2.43421315480476 -7.27050564749711 -2.00436980824772 -9.35731811035962 1.03685678263059 -0.0985465712256944 -6.8748667515356 -1.34469570866237 0.0953010404894121 -1.7404635696638 3.30448452365102 0.0888921252929713 2.69071578658894 2.70937662809984 -3.52096561070611 -3.73976265469174 -5.88920430529234 -5.86399837927546 -2.06075374816323 4.03907045055611 -3.66961705703011 -1.33098086538523 -4.38010323138687 -0.608313793757866 -1.81869364956232 -3.45244150355106 4.49309238498198 -0.291493699350606 -0.127702463067694 -0.214784795974367 0.725608337773729 -0.711980608341524 -0.613784729224146 4.81503353520066 15.3223019707907 -7.95138805065669 9.14402645467512 0.624788985299259 -5.40311603692099 9.38874217314297 -2.93164035194331
74311 -1.65604175287938 -0.612048325163345 8.62565040536243 -2.11554081060069 -6.01980428009455 -0.0658155733288683 -7.4447121463035 2.26481093619015 -4.14044257691694 -4.88799371759889 2.53416948274693 0.531710780088071 1.59196685745363 5.03786807046881 0.511214007949864 2.03205710431853 4.72710747887077 -0.812312722280106 -1.95743671513813 1.56278526467432 -6.94290244945967 2.59899014717996 2.09219395281759 0.857985651332442 -0.773305985014024 -4.16762649825942 -3.30109105329765 -6.23060382006952 -1.78588481344961 2.19967758664557 3.02136949979433 1.93996812622923 -1.66953906406945 4.4138207121346 -1.51810156671484 -1.42735512103733 10.5792802743207 16.2477896899883 -9.58075019471495 10.2705596341289 2.27118655889576 -3.75954686808276 4.67407731473873 -2.15406479774434
74326 3.73661999403141 2.26225048945913 8.83473624497787 4.30999318341223 -4.80253387915683 0.83301314304666 -5.25901592789443 4.74289110859448 2.78306367252253 -4.01613389962395 -1.28753465472967 2.94277843821556 0.426712483926254 3.43018476531985 3.03990963736006 2.18143143023274 8.5260962793056 0.0289639935860936 2.60940691008776 -0.0292396754969768 -3.94352257885347 2.93223176265229 2.56973796621377 5.6200999286314 -0.188414124296761 -4.47554804644999 0.178609485450143 -2.66837107927068 -5.08242867083099 3.45306029148184 4.01686315599839 0.855016953007051 -0.253930963001307 2.65295571990309 -0.846192638607483 1.06365528933944 6.91440793453935 18.5512026412552 -9.29903948853751 11.8136458357101 1.40359026118269 -0.294219764530229 9.06846271365035 2.71595001060813
74341 -0.792162445104808 -0.572737382810957 4.41576289022859 1.95632728687529 -4.49570505578393 2.60229052795928 -12.0079502443283 2.12205602217842 -1.18088067402414 -2.55806903069003 1.86447741226262 -1.34750549302806 -2.23818220125062 3.69452248180462 0.182829922657694 0.326721454214709 0.923138877292995 -2.77577652934571 -2.12329807753948 -0.90329061338993 -5.14477894290131 3.84314398745119 2.54251940303294 -0.257031850217002 0.442047115566602 -5.71007144126807 -1.52920168901919 -0.0282554434395617 -3.7942377213343 2.67454595367049 2.28278971708815 0.308604310054938 0.954948974294708 0.62376776817409 -0.920475983608274 0.523238945494685 8.17912420388497 12.9960503103935 -8.40384970948392 11.4849733619933 0.973692723134599 -5.9133369945139 6.58620579240348 1.86931472929231
74356 -1.71677650438068 1.18104957472904 4.60066905997763 -1.02845654057201 -7.60049292754302 -1.56287752391723 -6.79762930958709 1.36161732444044 2.57638975767196 -4.88080916653621 -2.19844453515333 -0.199651300070881 -1.40454708017817 4.61512986691289 1.61493811157758 0.403325342528045 2.58153037784763 -5.13510979528788 -0.294316095767907 -2.19307262551381 -5.549014392447 1.41460325792332 1.88970732833108 -0.267497814083746 -0.721761162407372 -5.30157183765928 -4.43330413553915 -2.62333682343802 -1.44828556872695 2.94331870095327 3.84829273822917 -5.04402666102971 -0.725604173326864 3.07806461312805 -5.46045519078905 -2.43602269317935 7.64313446870935 12.1099467395707 -9.69457738393266 8.28962279685422 -0.147869378060582 -3.70966058348278 6.51534910246951 -2.65619151364283
74371 0.0183461786607442 -0.152622643829252 7.90885519154755 2.821458194185 -5.25253106112779 -0.294257731295192 -8.96033862011304 3.03525615583927 1.89929543109256 -3.76449536081518 1.78240463009813 -3.34887175074659 -0.581589768258126 3.77998917438959 -0.790375752572649 0.473420113077662 4.00452294627673 -0.24144139957925 -1.04681807651323 -0.616580079869681 -8.00725679012689 0.327279512748771 6.33797066704717 -0.429522496671625 2.18881519902711 -3.79258758213303 -1.16387802488486 -2.85317006345494 -0.627642640098013 5.96793687546601 1.23917990148053 -0.592088403176635 1.17642748026021 2.20931581861293 -2.22605195299935 -1.51597986759579 6.95515434887586 15.9066735769977 -7.26053260603197 11.3396631637824 1.46435761344869 -1.79350763058554 4.96457662355102 -2.80436548834237
74386 2.20780739885733 1.08278125407967 5.94141911263486 -0.107768927645084 -6.23065442513155 1.24745297644553 -8.23389317053467 7.0819197853411 2.19413936161846 -2.99994930043119 4.12819833061837 2.65467864487489 1.90414834040684 5.07837705593259 -0.4315818455326 2.76815474044595 6.48436731008774 -1.28974616266993 -1.97503324065237 2.54884946336275 -6.90496301630768 1.02284894108453 5.53499409501202 0.933290814941828 -2.00181996756853 -0.6373560584999 -1.41684076741983 -1.50751953108572 1.01362409165952 5.62751090232517 5.92926369429647 1.67814342859525 -2.46412769900576 1.59524479431729 -5.00577465427643 1.18490509346103 3.58043726520374 15.0421462610813 -6.27386073462491 10.1877262453505 0.432533248731727 -5.03530053781756 5.95749204119894 1.07398375317112
74401 -0.117197344652136 -0.130576938375459 4.09560925811385 0.31135491269349 -5.67421327227142 1.08623062228728 -11.1095933429284 1.27932050084295 -0.741882139707193 -3.73465748231367 -3.15814831238461 -0.0326057426993831 -0.550479116672845 3.15875768773889 -1.05685959673507 -0.482735870018755 -0.234079978299185 -2.26707890632232 -5.10370070401113 -2.19862129214669 -4.30679054788686 1.52936762199711 3.07288940437684 0.471663117592066 -1.36068575875623 -3.83988512295174 0.756608565682386 -1.70126819039186 -1.38132677185226 3.07498728350786 2.55576647547134 -0.689592938678066 -1.49423364285038 3.25516019105867 -0.170812258387995 -1.55329584939891 5.44002831726005 13.2870319804828 -7.77523902188728 9.24430464900203 -0.686012953955052 -3.81166006360163 5.89026520525522 -0.332593110578704
74416 1.29072191152721 0.0263872313232318 0.987038364856638 -0.757531452309979 -1.12546709044911 1.68384393614692 -6.87991728347072 7.64302697993281 1.75639080949675 -4.57640294710555 -1.65754925700677 1.41801627087645 1.19982720659164 6.23138931894753 0.894441011580782 2.46380775436808 4.80073498069449 -1.62404619587841 0.249455411400194 -3.51759779084971 -1.97647316368763 0.538189929053193 3.39873985311901 0.549980124061064 0.272433221942817 -0.761461373405908 1.46240574093262 -0.953861154161396 1.4032215871748 2.68310655117351 5.20954006730534 -0.721214075384434 1.84683764754828 3.31428651336938 -1.4036783038062 -1.80865498094017 9.85101900411426 15.7527881862816 -5.02089689923865 8.90082662249438 1.33009241129989 -3.53551777407277 4.7645233775515 0.567738292081837
74431 -1.16537601074375 1.35494157645855 8.8131797829056 -0.127699458475975 -5.01626711325604 -3.21169495535818 -14.8128384655827 4.80166633647513 -1.47410004890296 -4.47694371528156 -4.90878076624868 -0.521880332181859 -0.154021590710836 3.63206159656141 0.667063220697566 4.67560786956728 -1.34276439072008 -2.25631889898449 -2.46779584198689 -3.17236344075237 -5.91444912066717 2.26361823875687 1.02499505966035 -0.130071694738443 0.884070880417729 -6.28024302434657 1.76853198579469 1.53996773987207 -2.07728490302036 4.21947288388098 1.388423515393 -0.743308834320025 0.212656997959014 1.34094311662843 -1.93502228399509 -4.17105044816904 7.76649949140497 11.009785981969 -6.69979472148745 7.63223154822757 -2.12784097832331 -5.45688684063453 4.99730725921204 -2.37841027538727
74446 -2.15854369580815 -1.54319431255586 9.4100993256196 0.987189586946318 -6.75918938089131 -2.35718529085716 -8.34662527354374 4.55679834852147 -1.16240592427098 -6.59372289692339 -0.863200142188234 -3.47349589450341 1.87452592223689 4.3180991359038 -2.18235015651911 2.08167395836022 1.16945150016194 -1.89639341320598 -3.24509645463423 -5.01749027022366 -6.70225595344644 1.97255229760561 0.713963271687253 0.310456650982295 -2.77738363559873 -6.87383027497695 -0.501670468213368 -1.53691947270425 -1.39799589236408 4.53344438723206 -0.649729441601754 -4.1705887152628 0.930588167605827 -0.0310134869425802 -1.5452018445474 -2.36316314909205 2.85016231521661 12.2562131066156 -7.31452812995605 8.22144114436543 -0.742274985822276 -5.21700473477973 5.99540956814989 -4.16403956697359
74461 0.663454938159351 2.3471510753167 6.18386575947394 1.51800920659243 -5.16690901202895 2.63349592206181 -7.09225599747206 3.96072106880786 3.1720075675616 -3.63750808537446 -1.68277576095118 -4.08845178102973 1.07919050833169 3.31394540635212 -0.0450350428175003 2.19847315673676 2.28330817822944 -1.93252560524582 -3.32104902237012 -1.61956914481257 -8.58528446247544 0.91783404023031 3.18173072943363 1.3559192921377 -1.70987627046314 -4.74932284094353 -1.56457947121719 -5.43206712018158 0.282248521276059 5.05281688415072 3.81035476097159 -1.37345077150684 2.94661864818949 2.54369128437414 0.106860090082709 -2.73676879569576 5.9259025204741 12.9141975889952 -5.61074016393203 7.83272229661548 0.398719874376026 -5.40616951804295 6.06074963780649 -3.68588130523016
74476 -1.64120584983668 -1.52718233745742 6.19965164848408 -2.25670023086405 -11.3992519327429 -0.15435959635258 -9.79737848105191 7.87290433281608 1.90797483950453 -5.97303273092551 1.48130610177649 1.37815122726123 -4.93084468545192 2.6861370613724 -0.446074332764743 3.62760327870714 5.24191826650009 -4.65982267252664 -3.74998562633485 -3.36022050947794 -5.90179372517765 1.15995873433429 3.83306421109242 -1.59928879342267 -1.80953221353923 -5.18658021385422 -1.52932481086778 -2.05958524733873 -0.311460866627594 6.20140549453638 2.51328467179017 -3.99592520298818 0.751826013386724 4.69610455864264 -3.4421322785322 -0.367806451079401 1.4526267267715 13.773245681999 -6.81796877804292 7.60249169480968 0.47580635514713 -5.20521287889669 5.39345059675899 -4.30609350290569
74491 1.27663085660067 2.50519750822849 5.48290160916001 -1.4422334325776 -7.8269971170357 -1.34167456310431 -8.06030029145691 3.01852139743753 -0.268229793029417 -7.53820027608054 -1.02016252896302 -3.0212933903846 -0.196238329962778 2.82924450294736 2.87483860055524 -1.07685510908642 3.38397112006985 -3.66514274120489 -4.26837998625671 -2.8911818288896 -2.51909844136137 0.461978032842585 4.85142844236207 -1.83329515848475 -1.14766319812334 -2.99310317065303 -4.30539255502333 -4.25003461158486 -1.17965127010885 2.62596937702023 2.82841201662863 2.89872971567565 2.75595038978782 -2.64225885976421 -1.98883711867785 0.248518102684817 5.2618120163915 13.5150254686788 -7.8699244120831 8.4323211105184 0.856657479642309 -2.47740553308999 6.67837349428536 -0.790789614916326
74506 -0.331304194216175 0.581260226985071 6.51766203309346 0.133424863611678 -6.56247030869017 1.79589043411277 -9.45526588688498 4.30397197421503 -0.30181159795511 -3.97385096763005 -1.02766603180476 -2.62120215758938 -0.265191812063724 1.8526977578492 1.207591878889 0.497444588369671 3.65040836152669 -0.710389403453058 -5.53946010809103 -1.67452354856993 -5.72591297556809 1.77699795182742 1.99991350555244 0.990440666174081 -2.05829567303127 -1.8763163368781 -1.30786109493323 -5.31331545965815 -3.27074345409486 0.572663678435299 3.60222484459945 -2.47586088106859 -3.19382990343198 2.38537903171641 -2.24207371515122 -1.70995630075526 5.48269583908112 14.1566492313753 -9.88596499999282 11.3620407821604 1.15738770707291 -5.02910520043295 4.61303824576303 -0.503381203901905
74521 -0.123524852680197 -1.56354893788261 5.41125106071168 0.731161692955078 -4.61301596036069 -0.248661713947189 -15.3269974788662 1.88786681947941 2.01683336502336 -3.3733972763651 -0.561444287888934 0.637772966600688 -3.44423651698281 3.22618713244824 -1.91977684598119 3.35533507073729 -0.917606292090562 -4.80887411028135 -1.45125367863544 -2.88806292480178 -9.01375786123729 0.734782192760876 3.48796596490933 -2.88796800789734 -4.52034779574995 -5.31909651472672 -1.29241698158891 -0.784606300638064 -2.38713459165258 3.37606106215908 1.10537827730184 1.05789965601114 -0.804212290863347 6.76269133680391 -4.20457914375679 -2.01278325648753 3.22462960172854 14.1462081987419 -8.71437288694419 7.43641629518312 -0.0801785853676525 -4.90844075530305 8.40080795430227 -2.04726945537789
74536 0.0405342869026572 -1.13901786906323 7.84876638753397 1.16782639728733 -7.72504337408018 1.06750767802439 -6.24205235590296 4.7236704575475 -2.372257813883 -3.98332238698731 -0.451920981400987 2.40462133393861 0.751108866336114 2.07456267419968 1.17603561075504 2.62568910357443 2.54199132586875 -1.769794394517 0.266707759583077 -2.96065793441746 -3.49315495581605 3.4946692372111 2.51681246931506 0.305357532203994 0.855801331766813 -5.42047791062422 1.34220205412328 -0.13163450904953 -2.6780269591369 3.21394507243983 2.73577459763376 1.26961499205595 3.28764775077163 2.27015077112798 -4.34096372443141 -1.12244260940058 5.90668119916636 15.5517315947091 -5.02460634998732 11.8620306926957 2.18373045558605 -3.10976866358835 5.81403626244205 -2.20332656016104
74551 0.641978349436631 0.360482200762308 8.45866513749548 -0.595048239498615 -7.78431491640738 -3.2878112041296 -9.8519913785567 5.23187060394492 0.109366445219466 -5.87510867520725 -1.94152953365028 0.264484793151153 0.951360399615742 5.15786583652322 2.03240693677727 2.30947374693995 1.34604161096613 -2.64387450748605 -0.620454218777421 -2.719604185604 -8.48352499954118 -0.700268775378436 3.89520273789406 0.343814420770354 -2.37460029864955 -6.68449931189479 -0.246150476199859 -4.09810501053999 0.688356491738605 5.05775518527597 2.32545105032175 1.15140878876361 -1.46331270848307 2.11580741418396 -2.19355031539329 -3.84045643864419 6.54391911023304 14.0447598707937 -6.34869641728497 5.49422753526365 -0.411539745084652 -3.22036679715325 7.008027522513 -3.39646903823018
74566 -2.55294342703225 -3.15891765351818 5.0433465894263 0.99020745771482 -8.59531912879501 -2.54352737400985 -8.22788439132054 1.9464033877468 -0.548842205957892 -4.46369987171952 -0.096384698005096 1.55795881120612 2.07143034800401 3.951156872529 1.60960065132002 2.88158376979955 0.736617246507866 -3.10162920475724 -1.60753720228935 -0.534673593243559 -4.66574125156013 2.17631360141555 -1.26429791373304 -3.73099510589087 -5.11634754363269 -5.49277314869758 -2.24821387810233 -0.759088319986249 -0.453435631850548 3.76822243207776 2.67867362618322 -2.94570377771317 -1.42026311713766 0.628141537890812 -2.03674557591233 -2.27621332623691 3.2866007195592 8.74492707240389 -6.09792363808663 6.96855202567458 -0.503051397000653 -8.73755658407912 5.39314852038786 -1.24614622377935
74581 1.57728093862652 -2.66999295044148 9.63711459615766 -0.735505978725179 -6.25367563926704 -0.843920824408959 -8.22739282010199 0.416300119762434 1.59617351722122 -0.929876390821584 -1.77403004163418 -3.0758354137515 -0.48335677264271 5.66188452488361 -3.94801868960877 -2.0714589875821 3.39012460852182 -4.8534644713067 -7.02624475873346 -1.14655966641974 -4.92681324088049 1.79973595317784 3.73993739967515 -2.06194627159882 -0.786419690363172 -6.6477940669964 -3.33909792656267 -3.28114695565788 -5.33068935687248 5.37272374019165 2.45783234288278 -3.77527033271892 1.16282700114715 -0.17879711262329 -3.55424276499075 -3.49752473279998 7.37673195411272 15.8505859897072 -7.75325625422695 9.26945167305198 2.3839877740678 -4.31205832135187 5.98957560015629 -2.05954920559356
74596 1.35297691488044 2.21235283395934 5.45578927162721 -1.42761450124204 -5.26327633436213 -4.48775192244009 -10.6479677070325 -2.47568520692283 -1.43492508706221 -0.911710229733781 -2.62914816113392 -2.94943013239269 0.807111410271413 5.25077133751815 1.53232026698458 -1.81089853073496 0.861415402772043 -5.87257944389183 -6.09997546389148 -3.02297827419646 -5.44722288538166 -2.19435529389879 4.85032880326629 1.91534882845713 -4.88186482786628 -2.70894408749539 -6.61184883026398 -8.11618646843668 -3.02590874171601 3.82507202408246 3.61503477836173 -3.21336397516166 -0.176521373703974 -3.41695275769841 -2.34852310800072 1.46513897897922 6.86018340413442 12.6427124190175 -9.44896983934404 7.59728694945342 -2.74348136736887 -2.91079470757501 5.47855190105011 -3.77757034586148
74611 -0.67352308613429 0.964033890676714 7.33899682503136 -0.0265196081549259 -7.6562470788286 0.0169494970263346 -10.5991951440012 2.73983929565328 0.55851243512222 -3.45577579239584 -2.24231300882988 -2.16488402408736 -1.22694082293241 1.66257554305462 -1.74722886290493 -0.777719232611048 -0.495966612893 -4.07342952138147 -1.28962148827048 -2.57733782659144 -7.95394428109353 0.503360615204965 -0.950537607075597 -3.01423282533685 -2.13450935024366 -8.25139728507432 -3.67655338287301 -3.58100900738775 -1.21421611526462 4.2193257037109 2.81102450132104 -4.29958637266404 -3.77844933487738 0.634453206108222 0.215873971463233 -1.74904262584614 5.19940974226645 11.6782502015777 -8.83819418801196 7.58719260335104 3.12264618379713 -2.91477499814737 6.32518508336481 -0.975808729820516
74626 -1.60220673123916 1.14309742788346 4.92290812979751 3.72445467162056 -3.01811166303777 2.6492367148155 -9.90319158360965 4.91261528132926 -0.875821265220944 -4.20273213059606 -2.26208622400913 -2.45956862249313 0.899403440284143 4.38107823178672 0.479912010246649 0.165134377716233 1.0721854264224 -5.11320611998655 -1.3954003652405 -4.26607451262605 -7.1484676086706 0.866213398855315 3.74700534559727 -1.06215229832245 -1.01937303360692 -4.21780943060546 -4.12356232199481 -1.67977773050406 -1.73429518208531 4.36138204788818 5.11794128391442 1.73769769592518 0.795249005556582 -2.24431339793921 -3.15118325264615 -2.76890591078578 3.16168935288563 12.035075867343 -8.85046034630723 7.93096490556295 2.10007747764096 -3.72539620926009 7.82400194218113 1.62494578280826
74641 -0.107396475726477 -2.26673761480498 7.02701023296381 -0.219028410838517 -5.83551865495214 -2.60358831769318 -10.578314780192 5.4612042653539 1.24826820439035 -4.65797389717538 -3.33531594632282 2.49772697169812 -1.32124722577968 3.49984630251716 -0.522866524858603 2.29280131795385 2.99300570612477 -3.43910929080925 -2.93422534962678 -0.508319122618588 -6.68132739979373 0.155095198453725 1.02373870445819 -4.65638394249757 -1.75742631328815 -3.30065014785148 -0.686079197102925 1.82100174502686 0.839362109090893 4.89995926824227 -0.386150826119078 -4.43618926386872 -1.96110012018609 3.39968213129066 0.469206864428082 -0.13015587181453 8.20218773596629 11.2018963907702 -4.29063122476478 12.2243072341683 -3.28251318459045 -1.94914644377523 2.96096202502662 -2.20125356762767
74656 -2.20124329199598 -0.984640263590397 5.56337471650594 -2.37543146933875 -8.64308251099751 -2.07846595385705 -10.1634487829782 3.11656823014933 0.574277548471829 -4.47624914168348 -5.29608698666339 -0.0795721412767451 -1.70028196910708 4.11419978902634 -1.42205336229963 1.89962023056558 2.04686283993691 -4.0939884696439 -1.48925095744314 -3.69768810860724 -8.66770039329079 -1.26438807890746 3.98967922365352 -5.27193254568302 -0.526834210905168 -5.14170662525563 0.207057656862341 0.159413188513807 1.91749245525585 1.75897069376762 -0.270236516002827 -4.64449361752069 1.34747756160578 1.5527985891445 -2.79692975277872 -4.20346949991019 5.0477135211051 13.3511974543787 -8.38142222052415 7.40821653580655 -1.31495342563746 -3.22107897757114 5.1450619166379 -2.85443224968744
74671 0.789837713579276 -1.85936584420761 6.11415251901311 2.01905084810804 -8.6205547896245 -0.672592187271559 -9.16678858073757 4.62649269179291 0.22022060610093 -4.2219481387349 -2.46477620030438 1.84160210943436 -0.337905875332867 3.64007028644042 1.64491335575844 2.14199060779102 2.61262037347172 -0.700802187456792 -2.0813506375182 -2.63315195326621 -3.08323349994935 0.410414144366135 2.77095039700232 -1.61975298609945 -2.58810389315589 -4.48982089472606 -1.66882416044803 -1.15931048977047 -1.19159369065003 2.14003492362145 4.56328574181038 2.50840338438165 1.20765432020519 3.44134476361708 -1.14490124055055 -1.90249013264575 5.42094360083549 17.1980889398231 -7.06645799413988 9.38800415426508 4.52606159062545 -4.3010062776653 5.35182775456163 -1.08695546344922
74686 1.56443850690463 -0.199423841822139 8.28304099282525 -0.63321815207181 -8.30288437704638 -3.23358868529784 -8.12910144577269 4.61426245326347 0.579440564799231 -5.44636976943366 0.28786216327384 4.33232755626872 -0.944121216229609 6.06802730491002 -1.96487046619192 2.5388332737244 1.06313867919887 -6.26803469733971 -3.32936674055542 0.700061202659661 -5.84967117933311 3.49194519754377 2.13490772842592 -3.46281091471584 0.402982221748061 -4.52568086555081 -0.660435237643605 -0.676442808190764 1.1104664864655 0.60943378988385 3.56023956504146 -3.69256522458464 -2.30414871653413 1.85920363452153 -3.52935835826124 -4.26190153103399 4.57736100754633 11.8771224151882 -11.4278101802499 8.44754458795168 1.85837578957033 -2.06312384616409 4.81252587490044 -0.561918488614327
74701 -1.71401169949309 -3.82718139977635 5.20703607099385 -2.57664236531536 -9.52790210580881 -1.43234407579072 -11.4961691025516 4.06495305506068 -2.04726157489066 -4.80475606894993 -4.5668854728904 -2.88216187813222 -0.874918457894342 3.42872490319192 -1.1096475929384 -0.944827850270107 -1.31443873720517 -4.00130364901987 -3.94320937651962 -4.19284021207463 -7.25325570812482 0.139401420298858 3.32817121507074 -4.28268606421081 -2.52976262961768 -8.49557447646631 -3.46939695775489 -5.15127346372425 -1.41870377592777 0.999084397560801 1.31878326142408 -2.3131980143671 -5.21440666852124 0.0561832322786468 -3.68925201870793 -5.75515264889591 5.34967384366267 7.94564642883629 -11.2715499983419 7.48431010814874 -4.86053795778656 -7.42399921211612 3.23607796266061 -1.39336044188173
74716 -4.14550494911314 -1.94084269699165 6.77794044787575 -0.904740645381186 -8.01410850140533 -5.35451898230725 -11.6737407357008 4.66095320825213 -2.16824870520575 -5.20004769759642 -2.17297793286035 -1.16485986540829 -2.6660036577642 0.548026934807221 -1.91905052945468 0.468576377632823 1.94083404548282 -1.68984759646798 -3.5122854737132 -5.57171095358785 -7.25156098583554 -0.187158977967616 0.459751885741547 -2.13872178770367 -0.664986891650603 -5.67242351895748 -2.6249189510598 -0.828522851772544 -1.72999762608113 2.22347627334733 2.30953875431487 -3.89156088256208 -3.69817872185628 0.922453131106583 -2.14466281318705 -3.59709323941606 6.39982286910592 14.9290316938318 -11.1777839449566 6.82445435280166 -3.29308971356399 -8.88888866122165 6.88127916432186 -4.51272360888974
74731 1.10052090457374 -3.45690340250437 4.12489914895292 0.50843866253679 -6.02526958664877 -0.163871042082147 -11.991189316835 4.02776483593093 -2.0081301385793 -3.45360056394901 -4.2231580793458 -5.5250594850777 -3.5495534057721 4.70933097980979 -0.419289706750794 -1.22251913512876 1.04222040721567 -1.57806175407322 -4.02954856415248 -2.33864103835888 -5.0629713089546 1.63050729597219 2.31952526228095 -2.6200901753006 -3.32997829693206 -7.54542957306695 -3.82917320433616 -6.4930709308023 -2.34678004355798 4.18344053280937 0.395541294907902 0.780401638765678 -0.880385379553452 -0.894048337063272 -0.905889567723343 -3.19095688223673 4.47781274796129 14.8885145130166 -11.1118798776764 9.69335037119888 -1.73418887150978 -5.30249367342106 8.30504227710776 -2.86264561506361
74746 1.44112330784181 3.20000449159476 7.20072359903008 -1.97214582953727 -6.98002775318849 -3.69424194666199 -11.7217079229457 4.60025400272129 2.60476178961554 -1.6425802059195 1.50244169172685 1.34908765023326 -0.209560542287529 2.26102269228247 0.620697023648243 1.56366277951434 3.28372672779554 -4.49872089257658 -3.78129734550176 -2.07188512384985 -2.92484375624013 0.240793015055045 2.86734249881371 -0.755195457018531 -1.44765895551876 -5.60135507059116 -0.674548148913218 -0.67039124061935 -2.56089524160483 5.5190613275289 4.95924755768257 -1.44986278786409 -2.15544863028692 -0.447981736320583 -0.90357434322968 -3.28823203900415 3.57038937430904 11.9219352155978 -8.5748149948945 9.99502717712056 1.20577225160845 -2.82490271407649 6.98073018259472 -2.33844681991964
74761 0.147366143764495 -0.41714301175666 10.7475414928177 2.59173298064306 -5.19544944040261 0.608521486724152 -7.39775812602187 3.00993916895572 0.29268128503842 -2.54965970558682 0.448008344209167 -2.9934461855098 -0.442431534843596 5.1386024425921 2.85794273149964 2.00753039746116 4.94479118783125 -1.78637213622818 -0.36402034973039 0.250694241708111 -2.97484265299473 2.43505517916234 7.23777410259732 -0.192429367924226 -0.134564886702394 -0.762238771035319 -4.19633948574432 -3.45580256788885 -4.17010689419575 5.71367165610859 2.53502495371255 0.430851557449252 4.01950371058261 1.57890654958447 -1.1653072071038 -0.983671660103338 5.6326451057156 19.0912412474703 -9.01649441223548 13.1303172598834 0.488110026416375 0.496536242599865 9.88356114179953 0.416363740567786
74776 3.95264377473502 -0.0915150926735042 7.98293808284839 -0.594663610761618 -2.29999526423707 -1.89364201103626 -9.40531710605317 6.04407276554429 1.60344517566805 -3.71922839548785 -1.51653504734927 -0.183308491953556 -2.18231218322061 5.64064546516332 2.57384045647906 2.33106130315303 3.42664039175086 -4.11421937520276 -0.00417250041113637 -1.50595269213366 -9.5715222826512 1.00848589927849 4.1012882533313 -2.97196142155965 1.57228787947426 -8.08946520337754 -0.578896787196225 -2.38757012304921 -3.40944642011484 4.79611083142809 0.96752628350016 -0.542540785050439 4.28722533637666 -0.295162962349195 -1.36630939720576 3.14643313580006 10.1627386274118 14.9470488142991 -4.97309529180729 12.6013873855998 3.1894949952429 -3.80954179188579 7.88267999747336 -1.85653018693229
74791 0.255881243264795 -1.2699919132267 7.20718830843196 -1.17964306583026 -5.56168650853377 -2.80473141321315 -10.6155451318837 3.77051254565229 0.0581439745448987 -1.95194081721165 -1.92934294066782 -0.975458072361555 -1.75433995663532 3.0547677621373 -0.373707946549346 0.449864129575184 0.342879621107502 -5.49366825409834 -3.19662129896082 -4.2873779679223 -7.72968668740178 -1.24643420596136 2.34518575701596 -6.37322682612602 -0.957187578213251 -6.42525215350482 1.0836893459343 -5.87693148685303 0.588579801629523 4.05177767133069 -0.0580813496813279 -0.0925046521674717 2.06471111114307 3.62697225438195 -1.96919349597351 -1.6464563291134 3.21181410320429 10.9678126862543 -5.81396695750313 6.45081154615342 0.0421724195586513 -4.86732880738097 4.53058618045342 0.0512336838711303
74806 -1.59880497116282 -1.35895559178918 6.95298366715236 1.16052874774956 -5.9704291011095 -1.44122301370727 -7.05923632808899 5.16850634198546 0.382875929851443 -4.70514890474917 -4.86237603169629 2.66102359635794 -1.72563632862543 2.3684111705303 -2.30487614366803 2.57607340381963 -1.13952353624065 -3.26418332923149 -1.43829568125264 -3.00455701293832 -6.73746980776414 1.52643308290495 4.38196453945715 -1.90966883390155 -2.2612745213594 -5.80991252579103 -0.16754697211229 -1.50316048285988 -1.85033790880782 0.44365276124512 3.12039359003731 -2.39562875259462 -0.448217399208021 0.988648023392183 0.582856351375316 1.51200260495723 6.74382888812243 12.2236385801532 -6.05194303560433 7.49361678205973 3.09913864749014 -4.84026518922154 2.08575567598318 -3.31592589279248
74821 1.65401202335821 1.40552759054649 6.32107674233851 4.3346365455452 -6.80384830572331 -0.38705209500224 -8.15411615779756 5.31785047830324 3.66030531522405 -3.52392474087053 -1.50571224716631 -1.56282644563596 -0.28930582437108 5.48215298427262 1.1453422896713 0.0423254074049585 2.05920245418261 -2.72607724254954 -4.75067443688586 -3.19351782649186 -2.53876637871985 -0.173436944984357 2.93221365689106 -0.82107109265673 -3.05579369724264 -3.22104338953607 -1.75065590347704 -1.17641831754471 -4.65758608249251 2.91626288898037 1.68766420869602 -3.00625847486982 -2.00280021075202 1.26714772446094 -1.11920421916871 -0.429807222659591 6.67808277342548 13.6525579854665 -5.88501736409786 9.36152372189086 3.60269063178562 -5.04133914983054 8.23520070674978 0.296599477836293
74836 1.08185431510517 -0.578637966599558 7.8044777090638 0.164696681581506 -4.22265241401017 -1.22465585817656 -7.19977671621806 3.22572055021406 1.27055152405153 -1.87876179682829 -2.62364029047131 -1.67539008481235 0.689033895143542 6.12522463252442 -0.372310825348902 -1.2990905564698 5.00859645200382 -0.856954001136075 1.8087129649947 -2.35232388855883 -2.34726021238545 2.24753586207924 5.63568003495462 -1.6379949496089 2.76424872680787 -3.11548980583722 -4.8177765215523 -2.76044825206713 0.237801119910422 2.66475265206862 6.52624897573382 -0.673158782295275 1.57811402255184 1.33992520555352 -1.68422436109279 2.27109773303656 6.34645029794723 14.5846227049644 -5.36536564545297 11.394021016918 -4.52404958058387 -3.26593503440416 8.48996632268514 -2.15403425264932
74851 -0.467455164553054 -1.99217129559281 6.14414973353393 0.913185837005673 -5.92335825001197 -2.97970668274297 -10.630111594174 -2.6507598262809 0.10320393162359 -5.78529905470093 -3.77826789547491 -2.80159402543732 -1.70117746397704 4.93922545633031 0.545115902396179 -6.88372851464726 3.53582885537605 -1.49444844871906 -0.423723849033809 -2.23934595123416 -5.02589947098625 -0.269409938534035 3.98604938008697 0.0967317803577123 2.7520760268431 -4.27596815917889 -5.13119979259377 -7.81434125550889 -4.90770567482221 6.05236810162653 0.163867325144521 -2.85593563380108 -1.03883247111784 -6.08250478243422 -1.75418712087974 -0.937013756728598 4.87844597861918 12.5973012721141 -6.07935793846818 7.45014931089877 1.40922324490917 -6.13664973746034 8.30793617062162 -3.43320387134162
74866 0.717579747995384 -0.688387173666048 8.97368303820351 1.60562484671345 -8.03899151732594 -2.5575793208245 -5.41014528408147 2.68217345165929 1.26727675704895 -0.737316951333948 -0.600480584215093 -0.631144484733931 2.17483777787739 4.69047671428239 0.987064745423563 2.36689986532948 -0.954478165613772 -1.01721723609513 -2.51312192357934 -2.32279014851722 -1.98008549491289 -0.484154972148193 4.28795090361395 -0.749335344078127 -1.0233547914752 -0.945564670250058 -2.68601086144133 -2.34886407311257 -3.48345123988378 5.68148010300351 4.59170502922248 0.102501428791701 0.468330509682687 1.33577103954146 2.1327322006575 1.90512994450018 7.22595004641585 15.2966653033853 -6.04905541979859 9.5205112635636 0.137621924704582 -3.99648770742479 6.1679879767341 0.337359496143902
74881 -5.06024027100335 -1.6412721620876 9.49478630849496 -1.93295864031082 -7.71839278164441 -1.39089949092396 -11.192733152927 2.94670999758504 -0.714647484839807 -5.87749573267921 -2.98713544675633 -1.9094803778369 -0.84453144562785 4.20823933240609 -1.80295314313839 4.35476662860801 1.20347458040119 -1.94476194821826 -5.10757362351829 -4.55398671516755 -5.23881795261428 -0.843977775847349 0.849180733252715 0.809954419839928 -4.9959606409009 -5.00351464492501 -1.16149771276604 -1.96085255557043 -2.93055273962195 4.1813093884961 3.24842046052669 0.942210060136246 0.0947041314312618 3.45922754467062 -4.76490913668972 -0.342283562073175 5.26902046618791 16.7731350388403 -7.65083003822181 9.01311168348052 0.484209017218384 -6.52183852947873 5.6868789187091 -2.42785152621249
74896 -1.24782128012582 0.531005045622052 6.91244024047811 -1.29599484406097 -6.26641594682329 -1.76794928362518 -8.47543718438699 1.29539728244243 -1.84274412652077 -3.51392153625861 -2.30130308757518 -3.6666165806643 2.08152724995279 4.99494188646229 -0.370074516728294 0.865190240591012 0.512633719349306 -2.04094576236538 -4.5639270403417 -0.197424135635106 -4.88096207056589 1.05938432969427 0.734689215112172 -1.79570226437955 -1.15987927787784 -2.74066898179482 -5.81221307147558 -6.38352558819142 -4.34529703155796 1.241340133361 -0.966489659077015 -1.64402804398301 -1.07960291454091 -0.33812884359063 -4.08742818801635 -1.5456569508638 5.35682097409053 14.3495934716241 -10.8080983381485 11.3650925591974 -0.515699202687989 -5.32402977454324 6.71645294659519 -2.61524856806877
74911 -0.729261834835591 -1.39003137780956 6.99846872197174 -0.76870109710706 -7.70737982535578 -3.15921872610928 -10.7723970031962 1.33838888803565 2.11313580571514 -6.8337594646498 -3.3996860683422 -7.85127883766216 -3.76819634356533 1.12039945521184 -1.92382681920694 -0.20307402537909 0.177036573962859 -3.12403414451273 -8.26382846165144 -6.38925618276772 -9.07772069266266 2.15301868276907 1.60916215908012 -5.54335631910376 -5.88478483870227 -8.0531216933751 -3.57304247518377 -4.14543800627315 -1.43890218611941 3.28064744842992 -0.681037739292522 -3.92252673259296 -1.56137091097038 -2.86816251688554 -4.9501086247144 -3.46181019864913 0.957127798097779 13.499618655567 -15.7398336744208 8.1832067347759 -2.11801420039808 -4.76373031572539 5.78158065886939 -1.4130551353245
74926 -1.00598216682653 0.513144222035614 9.300700483502 -0.693981814934775 -10.7577453855125 0.234216878460456 -10.248928950552 3.03589996621596 -2.12272640764711 -6.1117324968464 -2.75607706654073 -5.71154943879304 -1.20983767951156 1.61254516423749 -2.99973971162975 -0.353872812204487 2.64451632301588 -5.0563485423488 -1.38302545699393 -4.19180636221049 -3.39077315760749 0.92776857841332 4.52008094971934 -1.21174965225033 -1.5705988273781 -4.5788138757333 -4.07634864957521 -4.76743526186811 -5.45384926662707 4.3897653483461 2.22753911944625 -1.15176554949246 -0.780931813149923 1.01834370232041 -1.5767249362975 0.925599415581818 3.61284841646708 13.2878092891064 -9.77029314750211 8.3479151723927 -2.47624052300884 -6.11148354141845 7.58460784871681 -3.64348611705394
74941 -1.24397381419104 0.583972991645384 10.2495637748216 0.0807966946784876 -5.309844566575 -1.01341090974052 -8.8137034766651 0.0226374914941387 1.8007626769013 -0.931600601639506 -1.67553054399508 -1.60822331490098 -1.68117200837102 6.02904972427273 1.88790715078687 0.885527029136867 2.78666446611248 -3.75248398925145 1.62291902016827 -3.74652246545131 -3.76983573742866 -0.417155278565741 3.99488969923744 -0.0920662216363398 2.20857850687034 -4.16118209975402 -2.99979398470089 -4.50877099891103 -3.30814657431143 3.34316139557074 6.9415200703927 -0.909561649149489 -1.29483490541532 0.679037654661472 -2.46182712918284 2.66811272234591 8.66339398483985 12.778777771826 -7.56683325105895 10.4153532357515 2.42606215788767 -3.77493631232415 6.75744663123382 -1.03802475200892
74956 -1.45961231035553 -0.447356977208543 7.13801192039459 0.530669473849714 -7.46592766042423 -1.66937567274368 -7.9408037093155 5.10132819750482 -0.225840752275353 -5.89646974659086 0.416803946127955 3.25347853601723 0.205899321678667 6.23759844283482 -0.318111885501501 0.626420672786111 1.92773330852109 -0.931525591276728 -4.67213997877439 -3.79560559204875 -5.91416738453576 -1.9802033231091 2.33494307850205 0.601048670720212 -0.113896080434438 -2.78619821786409 -1.9408733900467 -0.189766584224448 -1.09235883873576 4.15675080378451 2.90565793804187 -0.879081062829335 -0.539699551829244 1.28672400537369 -1.86020411290527 -0.795986522718571 6.75756340229461 12.9826082358571 -6.87983752048708 7.28330035020053 2.17945880443819 -5.59727765870733 8.06425206298075 -1.23082340831546
74971 2.86700933063058 -1.58116814169661 8.56457683076075 -0.768482862367874 -6.15266750865493 -0.996260854171889 -7.16723460309406 5.75800483942182 0.051936269834296 -3.01273655479468 -1.26634309598323 2.05077713528351 -0.476013569646477 3.47017812825135 -1.07367221592551 0.740714514812947 2.4277816578825 -4.31808280876949 -4.01825253660799 -3.21698626775847 -4.08092051933093 1.80372601723113 4.70642357800807 -2.35605430146847 0.222690978367915 -2.87477034970002 -2.35904098293075 -1.22507795905834 -1.93276352132863 3.6702387245448 1.85963816630768 -1.54415424715504 -0.604228673507497 3.12583861100304 -0.611541946491166 -0.115940041145184 4.63335918329397 13.9483809894569 -6.37130604075736 10.6907912266659 3.85973692126276 -3.10552206376016 6.04554340012205 -1.7160040901332
74986 1.15816932303482 1.08532363442987 7.21278734240291 3.37511688251052 -7.53404666454918 -3.08621471516825 -8.35566469209167 3.67078240381442 1.42820444615945 -6.78246803065031 -3.25778351344537 1.36566620264058 2.56265128482019 6.12825199445038 0.711354074602005 1.59042656699642 -0.266499900032642 -1.61360368990353 -0.718248411586362 -1.38540085546773 -4.95299857421839 0.392506041135073 2.9367291184872 -1.58575309775811 0.219410533297979 -1.90187057322632 -1.48923273398448 -2.68277852504445 0.405951450661634 5.04506677007392 3.11267002129927 0.701606231092291 -0.612479612056298 -1.02293772520359 0.250916797678377 -1.52604832468092 5.99463513293729 17.2228709978345 -9.2437441073812 10.9448428933078 -1.33647980513183 -4.51587265765161 7.66756602582341 -1.16543837440163
75001 1.45277553662538 -1.17811883145114 9.66693244102536 -0.546317696751136 -7.7999806388308 -2.25657432461757 -7.94208548337188 7.04562951588758 0.355798670112136 -1.82093481380735 -1.87928505078671 1.95759398116857 -1.48545594446458 2.41124722939783 -0.234532598409077 4.440337328814 4.09004447294323 -4.30031397707408 -4.53095593264959 -4.70966477068136 -4.52489138240195 1.45091457045219 2.94715155591366 3.23175796385849 -1.28928791479278 -7.21296586644413 0.898814637260593 1.51005446186921 -1.05574895472594 2.96584745314505 4.90939794782848 -1.62788674242 1.25060980287048 0.745922476906403 -1.59518446760357 -1.66334828495676 6.31615719320848 14.4334660187503 -7.79828794475698 8.24313880479529 0.696577946362794 -4.33128223042098 9.01601468694013 -2.6664945333067
75016 -1.7524248529842 -0.681444891492938 6.41060203561175 -1.12052651652685 -6.51925256121399 1.06634874294273 -12.6901385382153 3.91067647253872 0.0768566327466871 -6.12162302171262 -2.31427506243713 -0.658570717435728 -2.50714861665706 5.26044346903273 -1.29569440974358 4.37697898346251 2.62756998955602 -4.09516589652321 -4.27272268615892 -3.55657086596652 -6.48187254982132 2.48303454024727 2.6680491462866 -1.14197848589085 -0.908271624839568 -3.96651798646963 -0.679187565250298 -0.506752681565547 0.243670854576364 4.22695235862743 4.52713284593757 1.04237957995007 1.10087294726973 2.65857000394311 -1.72438202209144 0.278258635638347 6.79021338532649 13.7195984359013 -8.47325710440971 11.5248925656436 3.9322797042036 -5.02587167954548 5.85074958043173 -4.56423570522296
75031 2.07069114874345 -2.43583233587007 6.05440207063308 1.82667484362305 -8.10750760378034 -0.369343948397239 -8.64349603153702 3.39327092656908 0.71752420767742 -2.70953653790003 -0.735431191809579 1.511099883357 1.04138717096138 5.00110048978679 -0.539201650358018 0.647931561184528 4.29496114223276 -1.44345744635024 -3.11383059633445 -1.69455925813741 -6.14344142015455 0.439980262077948 4.2087735800374 0.77744483232921 -1.17890619667281 -4.80033128020556 1.6148571360467 -1.34750597437263 0.380919407268883 4.93261881979345 4.86301266339501 -0.56398259713368 0.0416674781939258 3.36591480953572 -0.538401808468422 -1.74127969350459 7.64862031826097 14.1803380552355 -7.11089967053368 11.4319449355289 1.47869763112797 -4.39186159947874 7.18880174427429 -1.56818764644058
75046 2.52098620798097 -0.662923787837896 7.01978068416526 3.20153261557471 -5.00380323081313 1.76487595666086 -8.36340029202644 4.51731293118085 0.531203396219873 -2.5805114196929 -2.22820730488528 1.51440882025656 2.67712947797068 5.62543055988077 3.04875860887398 2.11017815669466 3.58208556587207 0.463601476475504 -1.75187290644164 -0.787435000007154 -4.16123869064462 3.19063374913068 5.14547246051358 -3.08332859249804 -1.61635505712728 -2.35150129413068 1.4135545577621 0.465328294386998 0.0907958837749064 5.52427374341717 2.78454583419208 2.34128791343246 5.14518331703234 -0.353943140328599 -2.03406431567493 -1.05691301086008 8.4405880351631 13.1492882472623 -3.84325264932853 10.8887540214396 3.00307054396172 -0.110348098877174 9.25959475505982 -1.6112021196192
75061 1.18361768704577 -1.57348067560655 6.86656025980297 -0.101708072837442 -5.35558392984082 -1.98193259306199 -7.28844310865109 2.67350832173659 1.42837390023952 -5.27232114215633 -0.370499225692009 5.69554591047002 1.47087957090126 2.99447511803971 -1.41738807323129 0.791136784147081 1.09243492556115 -3.53219302613978 -0.537864050639979 -0.364858614809573 -2.55751971837131 1.40466194983255 1.60507458924556 -3.2460063178733 1.22653546431512 -4.89489039590484 -1.33440428289082 3.29817704098152 2.1888072519782 4.03171040720211 5.02799704763332 -0.910169664132459 2.43933553240878 3.49067131389679 1.52444710773116 -0.851697813360176 6.72893847016926 13.8821629902291 -4.82292934865978 12.6432202698126 2.09068565612602 -4.08174756659921 8.47423063770803 2.29797229976548
75076 0.175167439292591 -2.52730415682489 7.93860281193342 0.490626207636968 -8.02318651531808 -2.63069377131199 -8.48129909103517 2.83851056607402 0.716598724699671 -4.27071462077904 2.03123130924188 2.14138569811777 -2.79394961808775 3.5291160477875 0.228565088036477 5.16216477455057 0.646577823296686 -2.80804351955742 -2.7252974771131 -0.868185947175557 -5.96478321619452 0.328469937846768 2.04489381385416 -3.66772331598157 -4.23887735985218 -3.90301770679525 -2.52900681845098 -0.667290484752112 0.414032690161248 7.12934780209102 3.89099610746747 3.04743053434584 0.182105366522201 2.68781179379722 -1.20246350913199 -2.36411501935327 6.0203405143743 11.4183180046479 -8.52257536097765 8.42854241118705 -2.77072583134108 -2.54753676439374 6.7531548391021 -3.93897176530088
75091 -1.27387189511181 -2.01523178296843 6.12368750380145 0.227069568146805 -5.71057079315282 -2.0624834252349 -9.20966947894872 5.40982695010203 -0.702361751208024 -4.84427740936118 -4.55852045044977 4.21642554758668 0.0460891301088178 1.50970307112399 2.09974180991806 0.445329835201672 -0.86049440458493 -4.40375168113373 -4.19634813641867 -1.9389993249752 -8.63562973554687 1.85597803364864 2.69807612520213 -3.24005406048254 -3.86367794456916 -5.74843111811293 1.74254849638993 1.45031766297255 -0.574694457616662 2.94600011721627 2.44777197803611 -1.0959252491113 -0.0581872414193463 2.55623220057454 -5.54883621763856 -0.399171826589606 6.38623792823371 12.1002275598049 -9.40313298795292 9.19510402512785 0.2873136342024 -3.37602883900498 6.0083168306018 -1.39034573681468
75106 0.821716312285506 -1.20378896648513 10.892482216793 0.208901893589352 -6.84605686605595 -0.917916447307477 -9.21623156247667 3.68762412563228 -0.297388401649898 -1.70758239129319 -1.3416906447124 0.201190772866138 -2.18740791774506 3.69643385958062 -3.51975526940358 2.44726628753033 1.68283984201268 -2.22244627627202 -0.620224117917371 -2.33743406178647 -3.14791873531569 0.255084910413028 3.05058646028796 -2.70345799237498 -2.75351006231334 -5.17561265255366 -1.5685054841569 3.56342557014711 -2.25198073992707 5.3545543263817 0.75277699046714 -0.598505234209001 1.34577376340012 1.04971707379786 -2.40844610092243 1.38706163141481 8.87385120890671 12.82426647187 -7.78150507045187 12.04749194979 -3.4968562401329 -3.58335223877605 8.02085163703799 -1.67213726997653
75121 1.01646733077463 -1.77933035204993 6.68669200693056 2.09808185533257 -8.95500586306535 -2.05731950398196 -7.74986347307622 -1.84786984175605 -0.549778772356259 -5.82085152008869 -2.24455135142728 -2.95458578925935 -3.11545613485555 6.4435986983639 -0.379331043274045 -2.14730157725914 0.350237781923243 -2.14109211468237 0.484448833779342 -0.559380834572918 -3.40302094407374 1.4068075284845 5.5569585358568 -0.626806093272837 -1.87255581455885 -6.33697677455902 -2.88609696738995 -4.91585827946537 -0.436336054533592 4.42400363912977 0.261634847047265 -1.50038221190699 1.06972600196251 -2.18535520355465 -2.67839134369173 1.53717372395826 6.66402072191723 12.873681239854 -3.1458492902823 7.51304033353375 1.31091194009506 -7.04064339822768 7.05646305127453 3.32899183890574
75136 -1.56388319067955 0.0366728921834625 4.04227379266872 -0.825213401690153 -9.77845569708761 -0.576221581814895 -9.20502144350491 2.47617586253097 2.50648087021456 -6.8493869532286 -1.85606346292743 -0.574949512479685 -1.55240265475448 4.30989433331251 -0.128603002077722 1.04928029199961 0.25947544882945 -3.17329052101368 -3.49437669060222 -1.29286250604729 -3.33578844595213 0.73828040199018 2.13390438490487 -3.33699317117236 0.362501119921884 -2.33791951391098 -0.742596053688262 -3.64461192430997 -0.496631093398379 2.77190143137261 3.39496170457165 0.9596353761155 -1.83158014624157 1.06377975868755 1.06473793990058 -3.14659427242303 7.46253345677138 14.1757924757741 -8.84729899780829 7.74066325385111 1.03171989699232 -5.91002661713797 10.8269507839548 -0.72350679665231
75151 -0.486327877286078 -1.39519339330382 3.88217646011229 0.28431245314456 -9.35713165848642 -3.93557203751106 -9.97449811905642 3.06906408113031 -1.52287426859251 -2.43971302155295 -0.155034698897476 1.64864211111931 -4.72765395280809 5.47468502086468 -1.54430808146844 -2.10578118133839 0.469743021573466 -3.14957258374765 -6.27092241941301 -6.93931933854085 -2.73302115732614 1.67058935767019 4.52007060591923 -4.88321213131265 -2.57241379310143 -7.41106699265077 -2.89878498899483 -0.658370590269366 -0.378824323594419 2.25575658679967 1.59267475209108 -5.25161991239845 -1.01218813370909 3.84606815335172 -4.61039208372835 -3.40697900362521 2.66033581987078 8.06779787878134 -10.2776753029502 5.62443637107413 1.06225701318089 -3.83778140694389 6.10821279109108 -3.56973553221357
75166 3.65940928506383 -1.20685377307135 7.84474431501215 1.61406166326497 -7.80853144479838 -0.398034666130769 -7.36947048229155 7.82288355695422 -0.233589336212889 -3.57866409726961 1.75756915476594 0.791332920132739 -0.612047679887507 5.48490659191492 1.60022589561837 1.16584933020046 4.85274042497216 -1.68958571524475 0.632544691433258 1.56990690008805 -3.18164728071329 3.84251301140853 2.44260015745687 1.78774817723394 3.0515209463904 -4.41076395817425 -0.0259240025810872 0.589188716147108 -1.37021572745427 4.02472185341124 3.72641707644946 0.63257202328507 1.66438394703715 1.89611336244713 -1.24677786276821 -0.143876541348012 6.97892056947198 14.2570999328734 -8.52849208244252 9.85296037622763 2.57370951439359 -2.64680793277408 6.71131588395228 2.10866917314282
75181 0.40761804721391 -2.68071100808331 6.49931306351518 1.77165241554317 -6.74286110432414 -0.479113619890589 -6.70077454185764 5.78906015238951 -0.325666068005596 -2.33372296414629 -0.98638971478916 0.103018232299982 0.507943759674791 5.40404711302866 -2.40188790312062 1.49884475365006 4.6660073386384 -2.34036183976836 -1.64634488909722 -2.14051343010658 -3.37596592617775 0.00367006029775085 1.96850428582755 -5.10936740655589 -2.47161345951104 -2.63043015271786 1.83611972709453 -0.259774121008295 -2.90249095479762 1.10519402032783 3.2579882967136 2.36190808019985 -1.20287954839657 0.422750099630327 -1.65848954109342 0.0289855030512821 6.28415783067538 13.4181808286774 -9.63910863226406 7.61694768635219 -2.75182153138341 -1.64869209169947 6.32510640332591 -4.26675080942791
75196 0.440059874914488 0.815309173973728 7.06190097238666 0.55751531712012 -5.08215230449625 0.993199096029455 -8.05513393349099 4.78887781609345 -1.84251409858252 -3.32370878264912 0.8147637751536 -1.47663338162337 -1.42770589011509 3.49247081246973 0.0455104748877193 1.59808605171885 2.11721399626299 -3.08280651101325 -3.37176344885973 -4.42049059545122 -5.03409404794692 -0.466685483715489 3.13120368574448 -1.94043259515448 -0.643538562085351 -5.78108435450091 -2.84247593062335 -2.08613369661066 -2.89365983757099 1.72190388208625 5.33521202555197 -1.12152075170455 0.152850844568874 -0.579443815362348 -0.146098231681419 -2.35339781724407 5.1276799733657 9.37101158413758 -8.1752296193646 10.3222566908041 -0.56994937155816 -2.91881116861282 9.89905456670991 -1.11526256418683
75211 -3.30108148583656 0.358344335068265 10.7239901205705 -0.346126569297296 -6.2608142583703 -1.05106508297894 -7.52002466376015 -0.636600648213832 1.61189432851173 -5.05185599075888 -4.50233327866281 -1.99823436616808 -1.70701575719563 3.29736250408678 -0.263309094793477 -0.914907790089107 1.586708063678 -3.24453236467496 2.3073433528147 0.00355286026829726 -7.16726445723813 3.92573196008831 4.21265880005683 -0.0359404978715135 2.26161802784668 -3.29541233451103 -1.94087516109833 -2.40347351013452 -3.29633114754268 4.67771101113239 2.259823043777 -3.73109199857882 -1.66250975934499 -2.43314729907112 -3.43930635738217 1.20620172536296 3.96482956402668 14.5804142009096 -8.90076296340795 8.5889405426174 3.47436611840224 -2.58873665496986 9.01431713905172 -1.70772726370864
75226 -0.936106931463185 -1.60699476967621 6.91081859299496 1.61675410136737 -6.59638007275307 -1.4560908850234 -7.54317554958543 2.08939414170972 3.0911821089604 -8.00455821359271 0.218040466249607 0.167846725584136 0.0483229662816784 2.84588569756668 -2.42830873063518 -2.7088993562345 3.50817255101694 -2.74329708426855 0.0709708344736568 -1.85931254580438 -6.90034004683748 -1.21486233866637 2.09372153889481 -2.7719875929111 -1.8920653673994 -6.85132624776021 -2.43555751906023 -6.70994877396144 -1.80894234589496 4.21074070256181 2.07756250871949 -1.04804510477466 -1.55780554978322 -3.79833228019525 -1.79880936542827 -2.00591443217784 5.25535026456032 12.060020214689 -8.09465095352732 8.49791403539487 0.458962911181185 -2.10624889313166 7.41536090963795 -1.19119416681076
75241 1.2781101513012 -1.33981759183997 7.5622740417668 1.49124635112738 -7.04537107029186 -2.8598767788611 -7.83992087394599 2.20647848999212 -1.0064689925132 -2.87859297109903 1.26159758302818 -0.133630141429025 -1.48925674681287 7.10360992612563 -2.90682498235312 -1.55786808694098 3.63248560083256 -1.61528230106571 -0.826211448330667 -5.20498374547912 -4.5478033049072 -0.0382289462942939 4.34461544646434 -0.912587620720545 -0.531706530054217 -5.13283565605317 -2.20944761886276 -5.73535503776841 -2.64312578096734 4.25964835602514 2.70987149101681 0.156430504377473 -2.38105887605809 2.37291474267404 -5.02824432524651 -3.52448611003818 6.23481174752663 14.8291008341887 -5.16815549428665 8.49584736479277 -0.283046648600563 -1.18959817097208 7.37439425990004 -0.587950110560914
75256 1.35841580381823 0.951204023162242 9.67072131925553 1.80689294305813 -8.44952918306574 -3.26154456002738 -9.3574573013091 5.41011762993911 0.0988065534140304 -4.75082515559849 -3.67064074139097 -0.984811611235392 0.904540023410996 2.62140589126034 -1.3896206593876 2.35641094081773 3.33723367054074 -3.16716275504465 -1.09792726760427 -5.02459649632304 -8.5550362520853 1.96395948030821 3.88615925959315 -1.0144972007013 -2.77892439063899 -3.30781020981865 1.0670733116144 -4.18256304749037 -3.62955033626947 4.88116287162041 2.16763347558921 -2.40977339939778 -0.274010938447763 2.31350437232179 -4.65071519638916 -0.25062610896231 3.54556921253743 12.2740200468673 -6.35419303979232 9.01458416775142 1.94725761718896 -1.45799941245165 6.45894017132971 -3.85221844707038
75271 -0.0895413400047977 -2.34828054529821 4.69914986044767 0.459938857940406 -10.7293782552571 -2.44227861554172 -12.1785271187458 0.414418680998168 -3.60346562756675 -6.13786628628501 -2.5990770369019 0.0568955528442769 -3.6427280506123 0.473525275314032 -5.10767734399974 -0.905289925070452 -0.41264773699687 -3.99311655445536 -3.62592318796752 -3.17136434473033 -8.84887940319861 -0.885540262807063 1.63256146181104 -1.8228616021553 0.0854273938077768 -5.13356610352125 0.671643712194655 -1.36956542247695 1.81032733350054 2.61462593418668 -3.4623257468481 -2.78704405596568 -4.56290159679047 -0.412248118610706 -3.15322672098131 -1.03302715160057 4.5680686333512 11.7915373769429 -11.0866353352061 7.33725042566638 -2.0622501910147 -5.91878021295691 3.79699874383576 -3.31200565791722
75286 -1.2459229892392 -4.19213465601041 7.01929181876379 0.266830416944822 -7.75513321256261 -2.88226229563662 -9.9648498315192 5.80146305265509 1.08392444457247 -4.52097713319427 -0.973192775436214 -0.0563540048402548 -1.56568004163639 2.59571081324361 -0.69278768565162 1.84650324186742 -0.405201025408408 -3.58158584809006 -6.37809247489898 -3.71132438087154 -6.91478895159063 1.32243002210913 2.004493171936 0.353470807944074 -0.649811298873003 -5.9902508425642 -0.821103501196185 1.00773771777399 -0.55461540712192 2.38822699249878 -0.657011216363406 -3.42083201415383 -0.317748092768588 3.70965354731434 -3.17465237935473 -1.84895953528543 2.86073428207589 10.1840774476753 -8.55911479562173 7.65470597286515 1.35622387257742 -3.79462595455441 3.5652216234486 -0.566619153380468
75301 -0.126510373951831 1.31608980862824 9.93046311791158 1.6835687881588 -7.18839764325663 -2.20779257181489 -7.42884981991123 4.67917016412621 0.176642093461839 -4.85950604534836 1.03385557599137 -0.613607415647185 -2.00884034746722 3.14722875539927 -2.02173920577264 0.422523158274871 5.22778922866339 -2.98747558422687 -1.87371263572817 -3.50157024053424 -2.89095679259052 1.9647141595695 5.34174141142504 -3.43069672887983 0.279493142758682 -5.03681855990796 -3.68773978544227 -0.303006092957986 -0.296415012201295 5.46492612731894 3.88592787234759 -1.88070920326927 2.49142444433847 -2.00227821563693 1.35968570404397 -0.447216608236492 5.40274424414344 16.0439532078008 -7.79204892939912 12.4952565258334 2.67802251718562 -1.12352599656727 5.74547884899902 -0.98282039330826
75316 0.660425813342443 -1.57576080007768 9.73398759287098 1.41197555976002 -4.91850438961107 -0.757216650432434 -8.53818003686364 6.74381723388275 3.1935765452455 -3.9388399088398 -4.81034455732626 -0.915919027789285 -2.7931099054061 2.50719800758063 0.676023065778529 1.79062422046122 4.39789595077443 -1.00964742761732 -4.14892843752033 -2.38923592080086 -4.84312744390828 -0.357314358861344 5.09310971461066 -1.02245260269724 -4.37867136235984 -3.63685787883705 -0.901059010540845 -2.52607611786711 0.418324968423819 4.35583329818262 -0.0442216128882778 -1.80385370496477 -0.271703129088951 3.56071853760452 -5.77328098450543 -3.86181405138284 2.32477663926993 14.206066090742 -12.75327302566 12.6296769794299 -0.171580512997817 -3.75829209873879 4.8828574275078 1.82017974292168
75331 1.34801496375698 1.29990274758902 4.63895624558443 0.210453438264981 -5.52632879582383 0.473180432066269 -6.28623415854518 0.172112453798609 1.37054947983157 -4.17574491968103 -2.25289546090227 -2.84636244208914 0.20459054149818 5.69111444824097 -0.684762642975811 -1.95342846586247 2.62543091541944 -1.79235914230464 -1.40626284251723 -3.03949672744447 -6.10205507676353 0.0765347312237901 5.8454685813141 1.69514563092213 -1.09207638191082 -1.89032850826758 -4.9690658004694 -3.56634485025263 -2.90143298337381 4.20287918862295 5.86661368512169 -1.04207181222591 2.74850106747817 -2.42920178717546 -2.01295711356654 -1.31271929198583 10.6238262111674 13.9108841371626 -8.24775524937178 12.7068959840183 1.84417466368958 -3.20932063755533 8.04435992051491 2.32322039089383
75346 0.439007005587194 -0.615006012788965 3.85271363195946 -1.00088265288824 -7.73836012750905 -1.92294891538115 -9.14217274704293 0.897817669197467 -1.10642075594177 -4.74151390804504 -0.246385450852196 -1.77788163839308 -2.06662095897219 3.97679504626266 -0.870892649027315 1.51159843198995 0.685276045124041 -1.58303352282857 -4.42462465895649 -2.08959862566642 -2.54233371977233 1.63159623899829 5.10352674369893 -2.84583592104576 0.41985999760437 -3.2168161998365 -3.80031106039358 -4.85517688807303 -2.11547189166695 5.1988023234502 1.16645596331153 1.93356238975859 -1.49167345687467 -0.309846471908442 -4.14209170239631 1.35126342621012 5.52493349740956 13.6848783305928 -5.64455312243703 9.07813080062568 -2.24154163238451 -2.08908648713666 5.55428943948208 -1.15568334709731
75361 -0.310025192016248 1.59561279072831 5.67302179624378 2.63542198354005 -2.31294649183492 -0.574736744852657 -8.11358292040703 2.75305240150538 1.32364689278524 -0.821896695044562 -1.70062725837348 -1.80770904267471 -1.67588927374872 4.60279681988761 0.026087002818404 1.48109654766631 4.68722250245293 -0.71170800139099 -1.97068678890942 -1.20932134638746 -5.64235147360479 6.91058714444263 4.01012234358337 -1.10233487289962 -1.7875486381836 -3.28204815994134 1.85493167534341 -1.86104225040162 -2.8739903246588 3.76178619737706 3.23899046617606 1.98897352355951 1.55318937326684 3.51331397990552 -1.35117214927256 2.12357584420479 7.8729486915317 12.8493044028714 -5.24630643522566 10.9094000691614 0.481053790448299 -3.36288146011496 9.04031083301575 2.82796362995564
75376 -1.87442163186883 -1.91452786640101 7.24526132409278 -2.51657003569589 -7.48226315364359 -0.816364252646752 -9.31496757977702 2.74560128191792 -3.43086329976682 -4.73690675134653 -2.67027583191449 3.1023690969242 1.57995355913542 4.18131569480812 -2.02935037712854 0.71238462637394 1.74535389980232 -7.12853043687469 -2.95953746784835 -2.35844908929438 -5.67657674229983 -1.83298646371531 1.75220651657658 -5.34239216447919 -0.07979297040642 -5.20979014349977 -2.2555665405324 0.371466340048443 0.270042005227766 3.96560600325889 1.33546915386161 -0.860999370936117 -2.01798228046951 0.798865329503323 -4.63377376402205 -2.91589133932998 6.97022225081072 12.6031483297222 -6.43440448924253 10.1251010632928 -3.18877797165315 -4.11119267733943 6.06669886431343 -3.58018444958037
75391 0.99420579401565 3.84504916739263 8.72096871406772 2.1844918127402 -3.47523379057377 -2.58768320809962 -8.30209455672445 6.2363949419548 0.0285898678190364 -0.624878484978001 -0.551791399416813 0.36720640541146 1.42633551531509 5.62402423178588 0.790784667489251 1.24306026091355 -0.21756442062508 -2.46256754065628 -1.43051056782722 -1.23848191733767 -3.27322687255229 0.474889549190349 5.12698555905564 -3.64693021339778 -1.55390284445252 -3.33142517146636 -0.584451304863538 -1.44997753408634 0.639635761258732 4.91189148615606 1.14006815170782 -0.759837724849716 2.84169593414179 4.15048837354978 -3.46188187856688 -2.98554594103939 6.87041694317313 15.9440848684805 -5.48736810259963 10.1360411226382 1.1478498157599 -4.99706429617075 9.89008641562742 2.09170067242147
75406 1.7004391161443 0.737064903860099 9.03881368109788 2.41618622221034 -7.35584757347415 0.449921166915712 -7.60061432662766 7.33763193708762 -0.119100375961168 -4.06819890817924 1.90017707083081 5.06929547787818 0.346459064153958 5.74128288475947 0.598413783861499 3.7726494096222 6.451189764338 -1.92081273914504 0.85967261700757 -1.83859868830485 -2.75445543850055 3.22887842795147 2.16238467826953 3.02018090945687 2.30630919704476 -3.51916177175478 1.47900341894357 1.00986240226541 1.78503476633324 4.94856681161316 2.6671637554196 -0.662090607277598 -1.54253782891972 3.65627822601644 -0.980210817336995 -0.322492309753177 6.87954620543318 11.3675748072895 -6.09329826598511 12.6316915081105 0.0712084507160715 -1.98500399337553 6.7413820173375 3.02736223973739
75421 0.603249159948697 0.015201276533541 6.1492660313465 -0.232390978152236 -9.01967715210854 -5.7971394203742 -10.7274425916147 3.71206177008965 1.18014525502496 -2.84290456248709 -3.27637355757345 -3.08137876226159 2.04304902465445 2.33347756749452 -1.24972213367677 2.36211280480528 0.188195787452112 -4.4590033941004 -3.72357474338013 -3.53234236432979 -5.57821130028243 2.49287623132045 2.38438701423315 -1.58439714919104 -0.3402277686314 -3.81788785754413 -0.66612868637122 -2.49612657175007 -0.533851261988103 5.3924880742634 -0.997463033737185 -1.48930751759409 -0.635873752579621 1.81506590253001 -3.12609760785841 -2.04093609833749 5.08325185611946 15.6538247383608 -6.29511341145085 6.95545870116007 0.421571016250439 -5.43122871358861 6.27720470020919 -3.65699919570448
75436 -1.88877711045137 -4.1029855129369 6.14973802156475 0.159284650392716 -7.3945362098006 -4.88708578651718 -11.516609423023 5.02363664270271 -0.0363660044492584 -3.00136000890032 -5.81122238026105 -0.679697430608378 -5.35158542860574 5.23794850284409 1.53698185706007 0.717591462229151 1.72379764148354 -3.68066147055641 -5.4860092321863 -7.29216630563059 -7.30176624628869 2.02156137632197 2.30015057126426 -1.78717041728277 -1.29680564411372 -6.39173461370763 -0.911883356597287 -1.0214616194971 0.123850584024008 4.85481226655559 2.09488283980443 -2.69788578711845 -3.09999802549025 -0.734686711225294 -3.63828418339241 -3.45455057942962 2.20767260040955 13.0713662963523 -9.812887815568 6.64961554581535 -3.31138793606508 -6.54999479468855 5.48020622135424 -4.81888238218199
75451 -5.90396879389503 -4.55050574345294 4.58429958955818 -1.25365692276291 -10.8923769925591 -6.37932297079463 -11.4593451544404 5.80770373966324 -0.524569756649033 -4.29756596047482 -3.15508158093019 -0.605763174512786 -4.17588257170375 0.890560120400164 -4.30067122139354 0.185101831294085 -0.778362117868552 -5.78908548181236 -6.75701159954537 -5.18993355467375 -9.17558872346708 -3.52579719222807 -1.80237587214144 -5.43997999244722 -7.31207826231532 -5.73523602762532 -2.3586812301391 -2.48570414800761 -1.19527688890593 0.278623325940945 -2.8181409005413 -4.53490606014073 -3.11245161049332 -1.45787075994883 -8.29080705380963 -2.00661345592424 3.34795903894415 11.1533888966428 -10.8683480764366 7.6566849799208 -3.76079374268364 -8.0817287263852 4.17207082089524 -4.56228600491823
75466 -1.21824826477501 0.258334465814781 6.3091159244422 -0.353900720774918 -7.50405895455255 -0.642560284324672 -7.57839522696026 2.81248001751098 1.87982980521137 -3.44069139311216 -2.71866086630992 -6.42597293035448 -1.39028259362414 -0.651439085247574 0.00762040718991541 -0.320310666459872 3.77453957501941 -5.4251265396317 -3.33976646110013 -1.6040391940469 -3.99427586328678 2.71791275333472 2.04566965262871 -0.570722922634993 -1.68104962007325 -2.31785451029138 -3.81295957372752 -2.09803913973077 -6.71037788804197 4.08633611977956 0.347174259087534 -0.571255712165081 -3.2649942588234 0.408932539670957 -2.72749078853885 -2.49250037218519 7.17437138674137 15.9020763354151 -8.73989732258541 8.98112751749248 0.692704541291129 -5.63911277213794 6.87606405340385 -2.06274870673151
75481 -1.21232230294267 -2.63259504381094 6.54737884182651 -0.902536443039944 -4.79261556222571 -1.28415617055739 -11.2222661977611 -1.24803544083659 0.742156772322424 -4.05085360146374 -0.199436774773286 -4.05893449291935 -0.589658579067259 7.39219179264731 1.9010482139709 -2.0409606588001 4.71902211337232 -6.57191918681681 -2.15639072450263 -1.49017505667712 -5.39957681089705 3.15657891399232 -0.449956045600365 -2.06760459980623 -0.4567202994341 -4.0610257724807 -3.09176711322717 -3.3018045760417 -4.44360623754771 2.83577765973007 3.16639815824436 -1.93950864773967 0.446648612701067 -0.168879208620248 -1.96010578949849 1.7253913893675 6.13542971111131 15.7577999438117 -10.2251418023083 6.86994497248566 0.0813541214509154 -5.27802575409133 5.5444395017464 -3.3584896253655
75496 1.08897884663924 1.46840315549281 9.83549809769258 1.24992120328622 -3.89459638605514 -0.547135651322097 -8.38292489955209 4.69648898227295 4.20120684386512 -1.85724431876288 -2.3680475294911 -1.40303107021173 2.02546594178721 4.98730655863254 -0.36102743068852 -1.40177686462617 2.33924012612946 -4.81396130854057 -1.24858767562797 -0.313939987064341 -3.40356250167456 3.55869095501038 1.03681621467984 -0.327950814021633 -0.652430719938835 -4.93214471241076 -0.303116083147129 -3.13481659161918 -2.43231477490434 7.91764048179581 5.55661376379795 -0.809174925798638 0.740026689804228 2.17410044178618 0.00999972115524606 -0.029774264404497 6.20668481699473 12.7352726647687 -8.46953670756043 11.2369081983359 2.21357737011258 -2.85924416423047 9.84847995126001 2.01964260745985
75511 1.01745155772129 0.661172026944022 9.25971641918358 1.03676371567908 -6.33224381196889 -2.10885501731661 -9.06455882965319 5.26199599839764 -0.336956539239859 -4.10464512900351 -2.56546927247879 3.74738751308678 -2.81166992285853 3.9745209861909 -4.58399545488411 4.35064961011833 1.11398721139833 -1.23678521002819 -1.38853654067803 -4.2940924607571 -8.47382475593542 -0.723372991279225 2.15326085484936 -2.65306755489168 -2.50146050448806 -5.34021934357165 0.23015604755099 1.63547714527989 -0.342977595328371 3.83538863324798 0.119245900100199 -4.90078455083893 -0.585888737125818 2.99440311453208 -2.503621325097 -0.183850902895067 5.88540851230193 16.1514900156012 -9.60806400482542 8.52621691213106 -1.18983604924791 -3.63793013004916 5.00363679822612 -1.44736554601908
75526 0.917619945103104 1.90590380166678 8.36288191711309 2.75702923499362 -3.74651517597063 -0.426477500772551 -6.82351543982473 7.98953020022026 1.95173185506303 -4.91633997569 -1.27517586807407 -0.310554135977562 0.773898526973684 1.32595152699235 -0.152127094783459 2.53784608164751 3.25039815806692 -3.03688942079739 -1.73705454911507 -0.248205342296868 -1.50621654745351 0.294102104125779 3.70869133604396 -0.195420000282491 -0.701740019731526 -6.36683483756942 0.631813021321836 -3.70653895450909 -0.333062504320224 3.56591633052227 5.11817634829678 1.23968176267581 0.703975968110814 4.56784516280346 -0.102788368766587 -2.74624325195759 6.38841635204084 12.5636036455238 -7.45735045807047 14.206590525777 3.84221350262202 -3.37111796402992 4.37004736812145 -1.32315826393209
75541 0.371157263527359 -0.24896857148487 12.4521640823681 3.1650530306055 -7.34149973810276 -0.884277729897812 -10.0037673053124 0.823815366452365 -1.76763911723346 -2.85192924048217 -2.6360759603349 -2.5486076409391 3.85040133875384 3.2014837090052 -0.96773066578226 -2.12173887527014 5.29906203553662 -3.06339095221108 -5.09038966065486 -2.01169924653827 -1.70145920678854 4.7012641434141 3.84287409638932 -0.962487412016897 0.274205324815768 -6.28957655338174 -0.671390152956205 -4.06368626460974 -3.88206306128903 2.83229585163808 4.35148280068354 -1.0562232293597 0.570779333235158 1.0633049215343 -1.91961733822431 -4.05405509214594 6.29935675669716 13.2718456969995 -4.90261800909804 12.0605355674936 0.760325879149113 -4.09413732027633 8.55285459706664 -0.836349034153202
75556 -0.496511496676037 -1.38542260053319 7.13412690101666 2.57965930616041 -8.99537314278343 -0.52098993163085 -8.76755915170101 5.605380317545 1.93215518541266 -1.72388183713619 1.93656330472686 0.265020968371038 -1.82009418204912 7.20895115088697 -0.933150370005925 -0.790745829154008 4.26900192892347 -1.66196067414806 -3.56646823931777 -0.101076923575218 -5.21850901108691 1.15152994600342 6.67253049442292 -2.1377844289257 0.911491512325821 -5.08166600464259 -2.97190709276784 -0.84229043738342 -1.00922510280709 3.15777031906275 2.85565631387644 -0.338274274339175 -2.08071926633598 1.70138032474824 -2.81814022648275 -2.57846177245477 4.19286640557272 15.5122223011763 -6.70706680372287 6.89606884032233 -0.00294718426604634 -4.98958871313263 8.31633253382356 0.299123390889785
75571 1.52516391017275 0.72977056370865 7.68772481780786 2.74943116035202 -3.7129678819138 0.978818308103048 -7.65844467580897 7.5816285056557 0.565315888023606 0.0355649566824763 -1.68301171767236 0.925670216560982 4.08017962709469 4.83023468635746 1.26438696183874 1.71221355846303 4.91681215217481 1.24360068399247 0.497500831468219 -2.92612409633706 0.339687393579445 -0.531550606387762 3.90710867223439 1.89951480528946 -0.00344031741676026 -4.10324477552734 -0.877990664938558 0.0069354335307632 -2.27592338647399 7.13536510367207 6.45539886997231 -0.658762399198845 1.45686522369809 2.85509426116568 0.778202846463689 0.219307260377947 10.1002602793902 16.897094207603 -7.04330430644135 13.5722783858512 5.42744944757015 -1.34330130928864 8.32037975046194 -0.491289812669735
75586 2.13495275314253 0.611304658026933 9.70621504504448 2.50934117515249 -5.91109473632943 -2.05577190284714 -10.6094296265009 3.55034063901897 3.27344829429 -2.62353332337296 0.0478097764967553 1.22935228374698 1.33435865509801 5.1730696689071 -3.77044251694874 1.12762529082994 3.72092727387171 -2.49757688314468 -0.368725440281403 0.495424368449383 -3.27632875987566 1.82152793882012 6.64774176282343 -1.21386954226244 -0.391706699829779 -2.91704157487803 -0.0870816587375403 -4.54145576185245 0.497868797033372 4.98355041623038 1.50853390525112 -0.0310377970849779 -1.32707210444366 1.59546349116279 1.26855409838056 -2.8016331065458 8.16288540256842 13.3066793724091 -7.08270725999269 12.3842852439723 -0.284717660241774 -3.48959855229441 7.17121587070975 -2.28714313516203
75601 1.25493278480906 -0.774983906052705 3.42127273245871 1.34203980282812 -7.30432889176833 -2.13647843969255 -13.1031166262036 3.30193977885822 -0.696443161997254 -3.70154755059427 -0.139724715123928 -3.73198199551948 -1.64184446652589 3.1217935638429 0.628886074924728 -1.6790911855247 0.932898730197786 -5.25308837934108 0.807804902429611 -3.01913280460758 -3.75433153185741 1.17491527742814 0.231225284619617 -2.82466011475987 -1.18352811753271 -2.19825772373294 -3.06149700938007 -3.67890770845474 -5.6088900009661 3.18553014531246 0.521229492700713 -1.31539989127173 -1.02422247807072 0.419772306962211 -2.43252782955121 -3.90098266083308 4.55477732605582 15.9369674538736 -10.0365302637918 9.57740020990956 -0.692762345472346 -6.11568380241343 6.09451207719787 -1.63336935351298
75616 1.06335802972823 -0.179271006896673 4.55154097285765 -0.149617703206445 -8.67893798980462 -1.69294785528198 -7.13341499785013 1.0469358122475 -1.04297388350019 -3.90398924119654 0.188216475089971 -1.53000361734003 -2.36767780010527 2.99452356493482 -2.62189194342967 -1.93946388921541 2.5054200702836 -1.37346329934052 -2.80439050345769 -0.498457094642381 -5.22613569278572 -2.44259847770586 3.11740833081652 -2.25762230168811 -0.931926611637671 -6.15704010936565 -4.50157824098084 -2.3817912733675 -2.80079728550477 4.68935363834614 -0.522106813328689 -1.05433329968146 -1.59815171652831 -0.634523378351591 -2.6585673195261 -3.04350049268535 4.18398751324258 16.4701838311101 -5.43013656213398 9.95061948536309 -1.37794425452959 -4.17790716349176 8.31893286495219 3.59902567281657
75631 1.32814493263941 -1.37026188140193 6.92499084276813 1.68750220215238 -8.65886688054489 -0.697817394788062 -9.57017005255282 -0.873127585536738 2.82803796301195 -2.60761248436121 -3.11562141524261 -3.88300033552229 -1.09834224836445 4.73565464239735 -1.04414464009035 -1.63266951300905 1.87236205417882 -3.41289353840696 -3.84119429827626 -3.51485908350985 -6.08698162071825 0.731517235763066 4.09469864320377 -1.55425026810338 -2.06036346324987 -4.83637296563922 -4.57308108141163 -5.50803069137765 -6.66206923975101 5.76342897145263 -0.861797389055233 0.403437490293968 1.07344947508098 -2.29568287578379 -0.928236241543241 -2.11771033165848 7.49883203557255 12.5484717070269 -4.25021335815759 6.65337525044519 -1.18271759624134 -1.44310700339107 7.93644997573855 0.257369322686665
75646 -0.684394836477395 2.86642901245775 7.28857285703675 1.59287873653256 -3.51829026027372 -2.04487847699925 -8.63070673406661 -0.811262791614876 1.30133263674518 -4.97929231767622 -2.69309494657556 -0.670667784976791 -1.33331607615486 5.47269916522074 -2.27742998364853 -2.96110344218118 0.832709908041412 -1.62694295911307 -3.97760371640478 -5.70127377225358 -8.37570383617038 -1.30712359164702 3.53582187712896 -1.25237749616233 1.17264618631313 -2.88073898702639 -4.94885440509642 -4.35919136487962 -2.05086244334922 4.41840228926302 3.86499191381727 -0.0751748795881509 -1.48920329122751 -2.45985788193503 -2.72272934668486 -2.86358493631998 3.60102555441492 13.3123248804599 -8.16411056968414 9.28328672409435 1.24895793691934 -3.31873981246266 8.51896169016005 -2.4813958952944
75661 0.0829628983758877 -0.880856407420182 8.66953015832702 0.278447427407699 -4.74714601931752 -2.69906566465207 -8.19980671260954 6.47232945225905 2.39073451879703 -2.72683165021706 0.6725957674233 2.38723701051594 1.80454953452582 6.81051845780936 -0.916330567135135 -0.14878765748802 1.54145489391162 -2.5118388531464 -1.99391070666033 -0.726989174833267 -2.92090376565146 1.96758481883986 2.94661141360488 -0.687430621484911 0.450056081648463 -1.54332349697873 -1.91536996477206 -3.75895157171063 -0.0717605066588249 6.20812070576101 6.84956434165158 1.55330974393871 -0.327459808709817 -1.16836823197112 -1.39926123529227 0.686511331605658 7.04331863882804 15.5749954604021 -9.623867612308 12.6668142313836 1.82264858863901 -1.7674075362082 5.48351202804952 1.72766426609665
75676 0.881587117044304 1.81036276271218 4.90176829266781 2.07256374344199 -6.53971254593055 -2.06239593946006 -10.3975478465438 2.11208983893343 3.05099376882578 -1.40011185280102 -2.01687234668071 1.05492719420795 -1.77906708341598 7.35658737940823 -2.28607105980185 1.63985949475263 1.62086087070804 -5.44947405145662 -4.42649331881995 -2.47279797023292 -1.68776495013194 2.39154607752374 3.06954589890749 -0.495970963936745 -1.75611157693589 -4.26021838549059 -2.67617895256174 -0.459188915614711 -3.20450940627393 3.4671170172666 3.359664935536 -7.68300187914788 -0.63769469073978 1.46596961897733 -0.999961977057286 0.97267344806111 5.56774450566598 15.0465238364791 -6.93362905255272 8.8823502094697 0.0600443094060973 -2.31476789776442 6.64395384763148 1.49451971429081
75691 -0.299516523614896 -1.94081032318785 10.197259304952 -1.20646561192864 -8.85518655467437 -0.939306065133692 -9.73833080650468 3.15805272668817 0.555604588197339 -4.45899249834444 -1.64963252867793 -2.4251921995572 -0.569332252048405 5.67810718595884 -0.168091285378933 -4.12532507179021 6.46723425989693 -3.29122475677424 -3.32916635729779 -3.98962194472192 -5.29583735140098 -2.52091660437912 3.09179359232336 -3.89346622406813 -0.112099231463782 -3.67978738735789 -4.75791898690687 -2.54783097462839 -3.08777508333743 5.69318075227904 -0.602054016848498 0.279493887004051 -2.8698069018854 0.835756183074297 -3.50941323703898 0.187518636192533 4.43498869792006 12.2453278365638 -9.95566687023519 7.92495311848606 1.59731991767298 -6.9352147122006 6.94689406801612 -1.95445929330323
75706 1.97088090856057 3.65898573802159 5.94295253999046 1.07956200064466 -6.36145770664249 -2.39415469620925 -12.5354814509656 2.15458408923122 -1.68543888790394 -5.01484174898074 -3.20479846059838 -2.87118710971 -0.63008313035957 3.58941463101551 0.0927115591002931 1.9815338546295 0.100885326790448 -2.71544514437139 -0.945379408349172 -2.4043504127225 -6.92058548100958 0.582931226252244 3.09993583236842 -1.08834658475402 -4.05409374053586 -5.03600878407687 -4.287590147664 -4.67613135375282 -1.41854033562313 2.2254465363715 1.70043944609482 -1.04252466112969 -1.02960573883532 1.47889525853022 -3.60637515652584 -1.31497973826938 5.38907772040682 12.1368432245988 -6.35257018812103 10.0586138985 -0.505652888344947 -4.32647163049138 8.53145211264703 -1.5031653884732
75721 2.3659074435504 0.215111239233472 6.29397937002801 -1.15622558184734 -5.9554347269207 -0.241672352736254 -9.57268251514398 1.26457504137985 0.892934245612603 -2.00646728775043 2.45333990899429 1.2495235782417 -0.462303668274067 6.46560753004979 2.06838547758165 2.81062385253357 -0.695285628686107 -0.746361870459583 -1.36266871363581 -3.51330014976123 -3.97340381531988 1.13297451405308 2.89682860916334 0.0551223824878586 -1.40609852403798 -4.95085268849435 -0.47967602744818 -5.50410201393134 0.333104308863192 4.25045901971821 0.782379436277499 -1.30220845005402 -0.497105042491052 2.70610837820839 -2.69895013438044 1.21138584989911 7.96584348448116 16.1491078174234 -7.66626329722274 10.0916721183212 2.51728819901592 -4.5186246491586 9.37803649255473 -1.63209319033268
75736 -1.04160881518765 -3.69523317912718 7.5955047531878 -1.27758579078749 -8.58927931050544 0.477255736339674 -9.40665657781189 4.20726612404765 0.0108497839159089 -4.31662964175074 -1.54596338722186 -0.279918834183122 -3.31517882441933 1.60524770958953 -2.80172501330637 0.955779883634282 0.32728908580839 -6.25946306520163 -3.01383652869781 -3.1522865583125 -5.35121866805781 0.0909808813393578 1.31802954766008 -3.74411010630394 -1.05134156613851 -5.52054632405168 -2.77275386462415 -0.464328394220893 -0.566451806548959 1.24191066402374 0.71622333678824 -4.052919138542 -3.19856721501827 3.25506094049989 -4.01010307044034 -1.89793933014615 4.86603439445026 12.0863473678546 -7.559605167463 6.87520988965137 0.307717295236916 -7.72895007628985 4.69621318101507 -0.73654385992175
75751 -0.286613659467989 -2.37218524080583 7.46551427694017 1.06914852619508 -5.21826292598996 -3.21363199250472 -11.4846940345437 6.22266684642763 -1.45925555019889 -2.69451305830512 -3.20684650474768 3.40636319812576 -3.67204036270959 1.59552805176843 -0.931854872167247 3.10641594286331 1.62943289555948 -0.992825913805495 -4.52682641619081 -4.5422371487409 -5.23689150869481 -0.711334838562772 1.75359225012938 -3.90594256676183 -2.72380691104907 -7.43908993459302 2.98753014347555 0.705241377073475 0.283290551821869 3.89267122888709 -0.0146717611562777 -2.46863653669214 0.644721013054091 4.39735299081066 -0.382731894183521 -2.33104573333763 4.86199357546061 9.68970526910529 -5.04588267121245 10.3449710610391 -0.524064100181821 -5.13822803512108 6.41930581223119 -0.479875038224065
75766 0.276091446346965 0.249599807589276 8.98503474372889 0.974069473756132 -6.03843377984142 -4.62145459052841 -7.57548237728022 7.89653788121012 -0.804882101883494 -6.44612908984799 -4.57774124573671 0.883836326286683 -1.1951616245383 1.69500855144401 -1.85582651367381 2.19023222865868 1.3916621680891 -4.71989195256787 -2.42695115526066 -0.266291467955594 -4.97862614244295 -1.01380372922033 3.37920873864512 -2.65808544975692 -5.64596329511512 -4.85033344427814 1.23192765810893 -1.95235253136596 1.35519751080225 4.42368296179994 0.488623385180256 -1.37744969118144 -1.64328244341798 4.3042587103801 -2.79586164617574 -2.24917175427609 6.03095198925488 13.4067046067114 -7.63573938205122 8.24799921174652 -0.844971136993225 -4.20222729325749 6.68694870801429 0.284827205890956
75781 -0.594965201348575 0.612361404123797 6.49967775331434 0.462136290754405 -5.6321326153879 1.20856303683377 -10.2075914171735 5.73033041906423 0.286421661532401 -2.42391910079708 -1.84009499650644 2.68400159131762 -0.321093177856443 6.56694911843444 -1.24923992904413 0.914179163263408 2.23968881363095 -4.21709417818009 -2.10875454569563 -1.2054948612568 -5.82897629991764 1.76870520688053 4.03937391715009 -1.12996321322528 1.32926740680576 -5.48774555002234 2.28719362523521 -0.621798601116499 3.50625906466569 4.68567250611219 1.32104478969731 -1.08981057239045 1.31035810750628 0.436087707885159 0.162869619584521 0.484670259965663 2.76245323067252 15.2226233870081 -6.95446268155097 9.59279231173608 -0.935120907196772 -3.62113274685117 7.5045370958664 0.641146147892439
75796 -0.476502701357261 0.134559871873668 8.08637772014502 3.12201736787771 -5.02754894855703 0.587155987391779 -10.1203412754215 3.06473198275725 0.331023895880843 -5.08151225717382 -3.19330662969283 2.46341613979976 0.237416996681837 6.71079488055866 -0.963988344305161 1.13722810145454 3.07748950163709 0.0556908011422723 -2.71433899721941 -2.74787125658592 -6.01364409199463 4.03284929899159 1.67274881603576 -2.06596588072892 -1.84722412509479 -6.67427619282211 1.79334214591647 -0.867902208015869 0.688713224983962 6.65748145425086 2.14766329010869 0.514673952779094 -2.62618390521187 2.62310701825525 -2.62830862299879 -0.865050303812696 6.43856668346749 10.165223138253 -4.2829204789245 6.9897465477317 -0.731212512244111 -3.92487023460445 6.42106433487337 -1.59039909539544
75811 0.210872230237936 -0.674226872559397 4.74054508681331 -3.19565149316282 -6.26268413867159 0.455023223815493 -10.7003265794169 6.89772734829428 -0.417700000899479 -6.39812017280428 -0.327243725119329 -0.327740954861212 -1.05422697915208 4.03726590705208 -2.57128886168046 1.38088878393839 3.14588203797384 -4.33475324906584 -4.95056733567389 -5.85046692639924 -7.00152500047529 0.107908806689903 1.02944226476176 -2.0229101691568 2.45177240284091 -4.44457531439787 -2.00330602173255 -3.52605261978923 -2.98298201715889 3.59422479308454 3.34444161631626 -2.25737444376506 -4.20904234206466 3.53249111776695 -3.12352781605095 -1.60463750547869 4.62709858310523 15.5718148760541 -7.88800456983315 8.15671958952806 -1.7433605817735 -4.41853313893798 4.91522709045012 -2.15477226176985
75826 1.61938730256006 -1.30897019994222 6.21035602468315 3.13264190095451 -7.4469449060599 -0.766039034409615 -9.6899747172996 2.11661384822229 -1.73819433336951 -4.49945388813865 -4.87131577846637 1.17123852092032 -3.15515361418287 0.998561966582234 -1.27289476206975 1.79212097633952 3.36811513866421 -0.0586551041689702 -3.64517308380038 -0.958694874859209 -5.0199957291309 2.16639431954376 2.73476754971405 -2.28152514039412 -1.55257581169987 -8.52808255865983 -5.19209510238139 0.513428982575672 -1.75636660834464 2.00384829558211 1.51076788923316 -2.92399860771006 -0.763597786052389 -0.954155681498342 -0.169880022158617 -1.82193189379517 4.61642589522792 12.7219077507416 -8.44932582360483 5.86434255844264 -0.765702891919802 -4.56482573663291 4.63906394472817 -1.81447881659274
75841 -2.25318966179146 -2.44169820052281 7.67979964614316 3.01530944937203 -7.99352808376722 -1.8551832641119 -12.6725024145868 3.22946865919695 0.326938501073517 -4.24359599228545 -2.84985034793766 -0.8034148251943 -2.80022706710682 4.77212156389943 -1.90245073674003 3.50518307902383 1.96709713418545 -3.95478542918503 -1.45241357169189 -3.16297215065863 -6.70194113864506 5.34989334862722 1.67156423777426 -3.75439523760053 -1.87821218270118 -2.3807446192162 -1.23095666407611 -2.00869474114659 -0.92809228890394 3.80123044579537 2.93411638380156 -1.18171491138547 -1.72375337952768 3.62001508849135 -0.274634971235596 2.39326618586751 5.45534506656298 14.3146699783628 -10.2907151528182 9.25438710989451 -3.72664457945428 -3.9465378687467 7.20263282373059 0.863886297317014
75856 4.5304103307716 -0.0905014506571146 8.98323671743078 1.42359691641665 -5.69309439085852 -0.833988987841994 -11.0544369827215 3.18039945600283 0.521702057320524 -4.14204897945923 -2.52826574773214 -4.67229961420743 -0.245198381292027 1.95308270210135 -0.396192414644103 -2.60529628767434 2.44154843653505 -1.2715928785911 -2.62999101905999 -3.89057713345068 -4.70276078841669 0.913652734205207 4.79112099190682 -2.28656997244064 2.28614007282935 -0.69520617510243 -1.9740756530687 -4.39641942734116 -3.4169031078551 4.24277504832585 2.53838030536881 1.63626337876552 0.656092279335772 -3.80805433620851 -2.21472906953161 -1.37143848000704 8.06038621408205 12.0828804690099 -8.68274212447627 9.86312180422517 1.22077460690964 -4.28017683168524 6.17007173297384 -0.330293019329829
75871 -0.869549165513169 -0.360071568859848 6.52105771942168 -1.23745186863277 -6.78301966156999 -0.575251968251449 -9.60495385498972 3.0872489923757 0.0812836320958792 -4.24770997377541 -1.43664479799879 -0.973394823766711 -2.95304630235497 3.73856951842472 -3.67386077159865 -0.823302128992565 2.03397033289394 -5.93870683679965 -2.47115630844247 -3.62333791811002 -2.84596641327398 0.783383948258344 4.55969474049005 0.280027540698044 -4.21259687894725 -8.18018595682617 -3.65196360598817 -3.60301005458691 -1.71110111338005 1.94535889266914 0.309417788896839 -1.35483293640859 -2.36041149722967 2.70856318997642 -4.55054169813565 -1.10717578071769 7.59582106304549 14.8485559048182 -8.80849725282209 7.89707218509049 -0.487695300842698 -6.0875542753505 6.38120418653919 -3.34149406833525
75886 0.516553507902035 -2.7569104994598 8.79805265394621 -1.21042171695929 -6.4998015903024 -0.238658533191827 -9.25662101757646 2.82102423733991 -0.20038824556766 -5.61847384031482 -5.90255473979125 -1.19579106214697 1.10474865726629 2.64383171363425 -1.86359455756181 -0.463049397239429 2.03871447000672 -1.06861729126031 -2.30525045112189 -4.58404798628504 -10.2568706068701 2.1618380868912 5.10265940593398 -2.83380501594091 0.0426420007807802 -6.01967108998158 -2.39847427939816 0.827625776378066 0.98412932121926 1.61377727382091 2.24091893340132 -1.29955992962619 -3.03559020908225 2.24422976568759 -6.77631995204906 1.41260392363452 2.20946390129197 12.2660893406148 -9.34262448711649 8.68770499687949 -1.84126134170075 -5.96359946149564 7.80661884684269 -2.15901469137773
75901 2.78125717373829 0.404762113963641 8.26180064374178 2.28402632431536 -3.25220401122698 -1.33646612176543 -11.274756431735 8.46606217601847 0.691724161227681 -3.83457515736786 -3.2815506639172 4.82745219539876 1.96394773028517 7.02633358832671 -0.62956361464473 7.36803862589532 2.5701980199125 -1.40588870092129 -4.37519145337297 0.608043322605432 -3.38114890426443 4.14016594769143 3.07898367470919 -0.400414214949792 -1.88516703360578 -5.04862978887546 1.7773524862865 -0.367644192029604 -0.606967907727735 1.97482170292602 3.92207749341847 -1.05763919677483 -4.63416059455248 3.41584078798881 1.14422891940906 0.364526407126645 3.93936307123587 13.4912610239018 -7.99521662807872 8.67275576940679 4.85136147183292 0.789032242308564 7.98355553397606 0.72731173960173
75916 -2.08983913251862 0.495973631204103 7.87807152086896 1.83988641298801 -2.96629055946002 -1.50860041607972 -4.21138029059632 4.11802486321855 1.99898697305278 1.27935285105518 -0.244107422890969 3.72044061107264 0.117674820711515 5.67455105910221 1.96934610778577 5.45510589972114 7.02308192244605 -4.64830706961531 1.61180452811559 0.683424114557355 -1.78502715480462 3.41987380267086 6.11373482738161 0.367515543805696 -2.95256071880974 -1.66325661537941 0.951126021826007 -0.725782540641846 0.467616765826312 3.54843880089551 5.30660044065476 1.59570933024097 1.16571677200213 2.32845553256125 1.4231968207892 0.934393823142446 8.84867249504733 11.7403180132796 -3.42678856339226 10.8972946437981 -1.35440638199945 -1.7847640099656 4.6034173020298 1.0044612072084
75931 -1.54304152924804 1.39054932842976 7.30937169588568 -2.14534370987815 -4.29064709005706 -1.9340000404862 -8.18451849151068 5.07794176541794 -1.84650808988711 -2.53922411759368 -5.94937587367539 -1.83170560876734 -1.39082703438299 4.06198437435298 2.36002751065397 0.567697814935253 3.94324308415637 -3.37478781423553 -4.10093726269004 -3.95639486964342 -5.48558404411602 0.641917674513549 -0.172176905018531 -4.50456177876968 -1.41645758770631 -5.40597795163059 -1.32996505381784 1.72402528129901 -0.152997979920123 4.22701761068187 0.858323348226932 -2.59300669134444 -0.590351260611813 1.68315716067416 -2.76193270907992 -0.366821595188986 4.73204262113039 15.2089983308781 -6.13289540731716 11.3982419677564 1.92210833888911 -4.80446692742043 4.69357774283728 0.696019491633137
75946 0.963229671434072 4.41286569085338 8.34818584040977 1.3294116697384 -7.58477970283243 -3.534203608296 -8.92650909809212 0.856678994806817 0.259382208596155 -3.33617589149226 -1.43146502356993 -2.21785620462843 -1.18282616392603 5.1913739578426 1.79140535050181 -3.01544817372078 2.2140224567737 -0.882604445266749 -5.62362151468262 -2.03414728207746 -3.52008734527363 1.61585632360982 4.16608473793242 -0.158923838944243 -0.609818006657121 -3.91863542769599 0.0461484327275143 -3.93823810315263 -3.84546125935642 5.47473194401451 2.65861491638051 -2.9093465310522 -2.67559383377095 0.372010555870814 -1.77621515303836 0.747404489610256 6.19926416378777 15.9325522229543 -9.34670249991534 10.249171580948 0.328687726455816 -6.37133449027035 9.37080484878828 -1.49126367219361
75961 1.81249567309148 -4.03728727126135 8.2685167410491 0.378674873163423 -7.22674629406294 1.07747571764155 -5.42214700463183 0.351147825203594 4.4004621914969 -3.6844537105121 -3.47500091785619 -2.95507980387883 -0.336176232391442 7.52120974375327 -0.588863547136752 0.39282281086486 3.03721835526856 0.0979422385765374 -0.764758354814193 -0.516595476891162 -5.68352520895171 3.61240226690432 6.11484019055448 -2.35548919676312 -3.36654705431158 -3.6160073640066 -5.77881748685704 -5.73855199913956 -3.99127698568816 5.47004556817134 3.39488535422358 -0.617258452699232 0.101515398628406 0.270935842496007 0.673470796098733 2.27449991694882 5.15020267101045 11.2197615149481 -7.57128778672268 11.4097861661731 4.25269468279303 -2.62470262326037 10.0417896208177 2.74276245402687
75976 1.36533375324851 0.41365673879984 6.7806023500085 -0.130522859869372 -6.11187923785618 -0.737040351829152 -11.1741108978298 -0.61146567221631 0.0429320766293651 -2.35386864013281 1.51631493911995 -1.83574674537313 -0.761270043260958 6.60594794745799 1.63634773504459 -1.95849845775858 4.97025749936413 -3.3573687162277 -1.24782076108785 0.309724638099488 -3.97757099127498 0.823118003168217 6.6945498279214 1.01217941325726 1.5140546331101 -4.91372129548642 -2.50947980009307 -1.08673768702366 -4.03129299700599 2.55772683809152 3.84072439030224 -2.84566348758518 -2.25034458226124 -2.13484850436563 -4.47655511094187 -0.148797920639813 5.71117836328621 13.2201610687953 -9.26740019061333 10.5096186351819 1.90076632883728 -0.494846788262361 7.83057583128194 -1.10808641758376
75991 -0.574105675615724 -1.05571048903073 6.39966472133302 3.77560084726416 -6.21493548017052 -1.44724577424912 -10.5859124600929 1.26679805591134 0.457469142641744 -3.03368278827392 -0.276114042916182 -6.66704077628029 0.882353054718802 4.33291180572005 -0.660432670728385 0.480559482439908 3.09963745609847 -1.88458016048568 -0.977708681231691 -1.80748427090766 -6.28554326639909 0.863735877896918 2.5268477325532 -0.5088464418904 0.976872991284796 -3.41279277319896 -4.46309328680301 -3.78781286024289 -4.11528872364496 4.50604594318049 1.51885410662655 2.55128923681831 0.977534355049865 -2.03343240105628 -4.87998310021108 -3.21720983600991 5.54872570601447 16.2965387239524 -7.98644087821284 12.2830651397209 -0.69159832713566 -6.02481140226778 6.59925704626733 -2.65771554285176
76006 0.565682993368196 -1.20166480262775 7.03258006790804 2.16194468410852 -5.20607028067118 -1.41531167187178 -8.93465879049067 0.985523276171933 -0.388657241796253 -2.70024396806048 0.153585144599835 0.235426968108445 -0.922472706537929 4.3752731548655 -1.18669688291348 6.07996270865471 2.52337984934865 -0.804695430227807 -1.10191121541379 -0.274349327002883 -3.23234824071903 3.27775027409188 4.48818680254817 -3.50900354419711 -0.158795131322625 -1.28178296353504 -4.47104695051381 -4.5853277585782 -4.82566795872062 2.76890352888765 1.42730764352563 2.0133138473372 -1.45294356282083 1.79068520274448 -0.447126657023159 -1.84054404163389 6.43339214077863 15.9638080527523 -8.77301313184371 8.6916337060557 -2.90515325759335 -3.11489882238456 7.99031085254575 -4.51632761709338
76021 3.4897454441486 0.273399040993244 9.78752925206166 4.04883572111573 -3.14038331441252 0.667764468332804 -3.10643869139531 0.868863032589883 3.12667699352487 -3.00034680006704 3.48818162093108 -3.02111288084058 1.43583065720035 4.80912711994827 2.08151374366284 -0.0539572160318904 -0.0246425655824369 -0.727532961531408 -1.24720848583367 -2.39524255042574 -2.35077783971977 4.39911583359708 3.11673426001907 -1.0719919024731 -0.563278434068385 -1.87164351380649 -6.72490467619892 -3.83940090683137 -5.19651855867857 5.55734090522256 2.39086473898584 2.57109086376836 0.18858457448524 -2.19769180805713 -0.0399699950490134 -2.19654848421731 6.05311821498173 13.5801831165032 -8.25326178808725 8.67544289181715 3.88029004709906 -1.14304106661409 6.70581475157217 -0.719084197188499
76036 0.366882050273243 -2.03697439745536 7.81851992075552 2.59518825240573 -6.50761388464207 -0.662661678142135 -7.50689162190731 0.79617729521491 0.455734761416738 -2.65062466342251 -2.58235828642182 -1.11070127233098 -0.719092878527536 4.96834053834775 -1.18349209586749 -1.74051136634977 1.64435198757628 0.388221483846516 0.343107279940963 -0.752793193342581 -2.40718949524615 -0.13112536938511 2.98245491970519 -2.63681437240027 -2.40630050935016 -4.92704620745696 -1.64140416161558 -6.74678479739427 -3.3503893505437 4.71996170530287 -0.383645815335477 -4.35726602989502 -0.99648159640933 -3.16313651729738 -3.66674276916641 -1.52190459763976 8.56932045031559 15.0413298425206 -8.47532209185606 9.7446204218978 3.69185172345246 -3.37612440654749 7.31179829544771 -3.66917924819647
76051 0.150002026044744 1.56116148124629 7.03451732035509 0.580711177444848 -2.23635633672991 -1.80348535975653 -9.61748975259779 2.79224949864642 -0.0256743550166483 -1.63562425161655 1.08235149272528 -1.08184806009396 -0.66051110397474 4.93032010477403 -0.220017987449819 -0.148589037846169 3.78826614336649 -3.51765163365497 1.62741288012808 -5.42086604547511 -6.13952969571695 1.99104161158969 3.52971746084466 -1.22648591930626 -0.34933620739324 -5.11697654254774 -1.17191789099294 0.661810534890105 -2.49270579742252 6.28149397896241 0.419697344924773 2.24316074433063 1.89592418642402 -0.595643544528913 0.426486075558301 0.742757118862196 9.44361585083493 15.7019136620157 -7.80476796876497 11.5181016684802 -1.07004595552622 -4.5537787856999 7.51185660982465 -2.10780987929351
76066 0.309171974307968 1.74440678317994 8.05174958213825 4.45454510253006 -4.91259507851207 -1.46479194280717 -8.23180863473045 5.75018171229642 -2.30030623203855 -2.03231519322579 -0.715295972308204 1.43817960793392 0.676343692423533 9.08154365268821 0.205675194541343 -1.26866826241737 1.86670972786169 -3.20552825939449 -1.83416212097055 -1.14464178487333 -3.69662360641966 1.74537514143388 5.8705319614153 -1.3792104555751 -2.4126902867364 0.0841505479515141 -0.918625019940607 -3.88993100581215 -3.008792875449 4.47836798064017 4.7341772688379 1.28006758288082 1.87850766525489 1.54776310078917 1.15442695076956 0.154691550406541 8.21206266198998 16.7015004883645 -6.15081549147866 10.6433917245942 2.17084237070268 -6.22723605841762 11.5575126611172 -1.69544268645207
76081 -0.125979314045353 -1.69495806955064 6.55643600740113 0.313765514551271 -7.48975683625624 -0.723130151446634 -10.7393915333101 4.3316693895553 -0.192560696980692 -3.61132916354581 -0.00212844497059539 -1.90074427179744 -0.265554621968043 2.25931522159643 0.604245629644721 0.402807270283798 0.444006215170994 -2.17037375546277 -0.756122037026056 -1.21321379580273 -2.35323095251862 -1.7004411104836 3.47640372052248 -0.220349398591911 -1.53950624350405 -2.18441583859871 -3.32325846907435 -1.43162203186711 -1.71553014248832 1.56533188889867 1.37635042569094 -1.65138888218027 1.23988233417704 1.59977131665104 -1.79929275979651 -1.83417444918721 5.97638994863764 13.6476300169919 -10.4370656404506 7.81788480731898 -0.461764963646718 -5.10102087823345 8.20208828692994 -0.887048173710631
76096 -0.931133619940354 3.19688289768635 9.23420069179859 1.83255455572079 -4.11271096551858 4.58806243813322 -2.1552829334755 -0.681814137795884 2.56582744481324 -6.3853419734496 0.234731082216922 -3.00055388193146 1.465366070397 3.61663256384985 0.664684829818075 -3.04084795900538 3.11423870615349 -0.985775584415382 -1.89658406885847 -1.5638351676646 -7.51876959024705 1.42546906073912 2.533074475345 1.5586791898636 -0.30947407958342 -4.74249792306818 -4.16549620519683 -5.10690766955861 -0.760863312765997 5.92924150350593 2.66271121072999 -0.330269448482904 0.000270068936862655 -1.06961609611695 -0.513923527381677 -1.61136695663453 4.42029276471767 14.5706480324085 -4.93342231308455 10.5476464551958 1.01249157918789 -1.11390547847594 5.2268491827768 -0.679050890621567
76111 -0.223934689140123 -2.3883301048879 7.99445767913465 -1.52786634807054 -6.04956664122039 -2.86492190754843 -8.01432521146456 6.12097866365479 -1.28639277496248 -3.19793543762004 1.53947799237771 3.29425199319226 -1.42961399513644 3.13210036338038 -0.351237593575213 3.21395580656346 4.38798996526168 -5.63126724319765 -2.02169067074421 -4.56084096617632 -6.40614379678502 -1.51804463562954 2.13156127285715 -0.413493869184148 -2.44975292832341 -2.52159070310447 4.10895409720543 2.04267441199668 1.05256474760576 0.967527178501506 1.72267643218551 -1.12604267168232 -0.0976586151625469 0.445403410149562 -1.58822453047249 0.885377182116348 5.64119628571145 13.1587727348761 -11.9688808566396 10.5188957388655 1.84031099863885 -6.78742564877374 7.14914640274871 0.0777197926109376
76126 -0.683694257221421 -0.695825324256333 5.84622481776395 0.493743003836946 -7.92145412965033 -2.20396282513294 -9.6142556178413 1.2641616851258 -0.700185597853014 -1.29765246996203 -4.22306590316619 -2.03348432667157 2.26518423593357 2.24938412181173 -1.78291464098316 -3.81139365860132 4.84464139653308 -4.91152155866119 -2.10527915395446 -2.76544253357144 -3.28683026911067 0.68982814092689 2.87509121524928 -1.15532284801067 -3.63321887301707 -3.8649997692029 -4.0604819887919 -3.73184708885281 -3.67342147805263 6.07586518016788 1.20104995818001 -2.50355521556372 0.430447477928518 -0.18240917950922 -3.54893635429957 -0.69920279280249 6.33061698267587 14.260928679734 -9.19650292450453 9.67804470260178 0.760236035710675 -4.96206244670376 3.18137876026256 0.690259804401758
76141 0.030149807935729 0.705841792351948 5.82589674650144 1.02587954749439 -5.23490192764752 -1.37624997472318 -8.45009528426147 1.51106297655435 1.61635669163928 -3.04225801008929 -2.77133585448221 0.373210805533439 -0.916446878578609 6.40190015400113 -1.14855385248178 0.737593363312688 2.05732645845441 -0.795320105594006 -0.531787305376532 -3.33532189868319 -3.00087295205214 0.156175754841971 5.41218857564837 -0.51208334966076 -0.947413692541063 -1.66494764834514 -4.2706914458306 -4.83545989273699 -3.62904918349008 5.14189078715955 0.358503631375304 2.51642243525786 3.83623081273948 0.85013586475171 1.5105775356363 2.27995707308438 8.05711162990637 13.0460776643838 -6.19205454744764 11.5821482915245 2.73245622132009 -3.39412990281336 9.10996639076239 0.116954716574219
76156 -0.742015847511082 -1.73887428595905 4.33076335173193 -1.20892384538376 -8.75869618217763 -1.8007231718472 -13.125752909954 0.745254163406511 -0.509509486130643 -3.90633882466088 -1.20990316973581 -3.88986658207055 -0.769681349904801 4.56525351939341 -1.04054785338277 -0.27613713445764 1.98291851642045 -3.92355309201901 -3.286405276832 -3.56669321032211 -4.38561325903648 -0.191848660898928 3.10107260398547 -2.08420569369558 1.32984643635367 -5.0369068784246 -1.17883901385469 1.00056886149604 -4.06572996202706 1.92058252479337 1.48446550166687 -1.74889884282593 0.338291153092319 -0.755845868357032 -3.19806378636547 -1.62811075612293 3.23527204655753 13.9531217284527 -8.74628914414789 9.18593333282319 1.01170189600941 -6.66517665157116 7.11940039991746 0.0782551448736601
76171 -0.90440142719571 -1.43307344973023 6.8049005426392 0.139411531268335 -6.54797163825205 -0.368903519037808 -12.3699738799106 2.91133187686999 -1.41577367265085 -0.424084447426407 -0.823500636963942 -3.47933752572664 -0.115128143709027 3.85773699177084 -1.98809859233155 2.79098030437641 1.41805898049536 -2.93676223604782 -1.56366117310901 -0.513044332248522 -4.71968054270925 2.32053870345619 4.4114103585953 0.187207712241681 1.47542495154338 -1.86135862995009 -3.35164826569893 -3.8178189802245 1.10637387550754 2.14074595830412 0.290272008170001 -5.85380691010105 1.53108021531392 -1.69203898894269 -0.0282465124396096 1.24913344497338 4.63780625069091 12.4980634456152 -5.46222827700041 10.0953734710774 -1.69202254026849 -3.38292419497106 6.81380383841798 1.47092141414496
76186 -2.21106525452558 -3.25654913542541 4.5196212818529 -0.551912777370883 -7.62511661329444 -6.33076414397886 -14.7842660752606 2.52759594186999 -1.1895561862882 -7.19228628503705 -2.3040863881138 -2.71111067264974 -2.46637009234191 3.42093712668899 0.334629253110798 0.613547496177574 -3.35387936970126 -5.60561420520374 -5.162839600942 -2.73118985408149 -7.06383675304671 -0.708406730437261 1.4811707315615 -3.47554544510433 -2.3872985576944 -5.20965029407879 0.526274212255695 -3.76641189395244 -1.98608402405344 3.60347683276999 1.74306583389679 -1.92452742600151 -1.78957517596859 -1.2173193295986 -1.94924118998781 -2.77747572209107 3.70302447118596 12.2173298617095 -11.7520502709748 8.94835438940567 0.842895256001691 -3.20491849391399 3.17963443842857 -0.84741096349163
76201 -3.17245989804691 -1.408100185425 5.32569697408791 1.01672378068455 -9.52167168465394 -4.17716399608339 -11.3067869753307 2.79105039825078 -3.34031521090673 -8.00001292536255 -3.8608735354351 0.338645037398141 -4.26712864723623 5.70933120250219 -4.04150667676601 0.559180374617317 0.443478823981998 -2.6627077913092 -4.97831556443438 -5.04150618869844 -7.93484118814353 0.638276624430556 1.5753499282377 -0.351407591777906 -1.6308439842348 -7.8297965004642 -1.88946651679781 -0.710179812488638 -3.43696352002335 0.201839997550784 -1.77172414602949 -0.828305135140103 -1.57821658799901 -0.67582672162279 -3.3576347876971 -1.28028504429907 5.3822236129662 12.1719140847029 -10.1950392437818 8.96067769554632 3.17930900414073 -7.72501728819845 4.68529463311226 -2.29888496897322
76216 -4.07958110304603 -2.56217835886734 5.66792123861722 2.01530413037736 -8.95416664601054 -3.94988300073027 -11.1116620299774 -0.593314279043835 -1.2397909254461 -4.75349665688768 -3.65179369749605 -6.34961733883136 0.026183009027926 2.30222956923967 -1.78257844400373 -1.093747456166 1.09688223917855 -4.14257533736088 -6.70052251475032 -4.42935083352297 -7.0207481239535 -0.682828343864596 1.54189159881828 -3.99304906073524 -3.56672969367107 -5.5231536702677 -5.23890030295454 -5.58071513633216 -4.5223916197138 2.91877330529792 1.03266630655018 -6.15722712722793 -1.10798625422447 1.02597101550972 -5.97587233395285 -5.04801883960318 3.80015711535936 9.84697125426664 -11.6154698663774 8.25917264755821 -1.75266367005479 -6.46312346718932 1.6391642547786 -3.71723830498533
76231 -1.65064207079657 -1.2073434219174 8.08856905551109 -1.96869117348076 -8.52500202798518 -3.13030296216828 -12.761829001726 0.392238071666343 -1.2082278813937 -5.43495476056937 0.320874926822481 -2.86254405903372 -0.903450238403587 3.30181155815571 -1.82497355981208 -1.52653238455396 1.96195797973704 -0.835927701875908 -4.47269048788345 -3.24492200661621 -7.05933267546021 2.26814776179273 4.61574231341773 -0.0819476433075854 -3.68285911236148 -6.4962197483707 -3.86010315418948 -4.68531313607634 -3.97239713152071 4.15899313696423 2.08597765457531 0.424565531507813 -1.68150660210289 0.347795925172141 -3.63497191200008 0.99036833945394 5.10160047345065 12.5901205372605 -7.22883506187143 7.20487676728437 1.39688623345257 -4.55197511004457 4.79063731870138 -2.28703083598617
76246 0.0904682010413934 -1.96175802930155 7.91042721427913 3.00073536318998 -6.75055429418241 -2.30700555557307 -9.56575920970195 2.03662577209999 0.418193358013937 -3.87945113234563 -0.56209876325055 -3.11400523530721 -0.338963831729265 5.34615351712721 1.12058738944406 -0.606306481382622 1.48260914644855 -0.0332902231434629 0.201375735558808 -0.353396272297384 -3.77907168427438 -0.117025172533172 4.75002614011672 -2.41210111701958 -2.33608511183321 -3.55440435032452 -0.242742630881688 -2.82744375079397 -1.89895388207182 2.93877609148997 1.36764975491053 0.139100362612502 0.0980928254003282 1.97880331112238 -1.45871887846963 -0.121850919255579 7.89294211333452 13.280260113575 -8.81145745861254 10.5485370272298 0.540048649392052 -2.43188814700608 6.22699233821565 -1.95257754212829
76261 2.50488435046797 -1.79264784209404 5.91438991229149 0.997039079223614 -4.16470527270025 -1.10988931030358 -8.49162108453382 7.47385783408082 0.94037055649705 -2.05807017312037 -1.52474950178368 0.613946990070729 -0.633595907544671 2.60406239041422 -0.665794551632432 1.57606890064923 1.31245978457302 -2.34143486718129 -3.39514109556232 -2.94496755711522 -5.49315005843595 -1.51299330177473 3.12800028787932 0.857066132612439 0.390748621568408 -3.20520507426026 1.1163295081288 -2.97438685750635 -1.4801689827358 6.99182056504377 0.787288350056127 -3.34487593513023 1.75385822239034 2.57577127464811 -0.00646133664146098 0.425181822644215 7.2968197418859 12.0315518332388 -3.36325646745762 6.75768485449047 -2.03145207828621 -5.07761934791964 7.40784281130253 -2.10925556229386
76276 1.80224488916222 1.28438792011573 6.95215990959281 1.70155148407936 -3.90871334859921 -0.240871107282417 -8.24787648871087 2.45878852934017 1.25585770384265 -4.78472456019934 0.800002045695519 1.38311921558223 0.243010682152793 4.15035510429071 -0.322329637981769 1.37088255231626 2.92653312159068 0.0271270971507791 -2.13601130560282 -1.84445656166354 -2.87745961757183 0.729937331087793 2.56595808872071 -0.712398322184116 -0.420880746389953 -2.5454101811695 -0.933378578346041 1.71733551351419 -1.22494802299992 5.77572820809791 3.18544287237281 4.21456081275182 -0.879817937861834 0.882736317667649 -2.01873628781395 -1.29134064013477 5.49516501337994 12.4574609979638 -9.20628808645616 9.05032485925328 2.47851962439042 -4.92831224652581 7.017837758028 -0.791466978807328
76291 -0.838870913592613 0.428632596536638 7.35901965763713 0.912759918295235 -6.36790783459123 -1.27281762210615 -8.45508061555249 2.01106888326229 1.01346990637574 -1.51057177417418 -0.16366873032156 -3.80005873498165 -1.68925559690284 3.85637026285574 0.691860560458704 0.91359652250468 2.21583716976316 -3.17168285573441 -3.48353715317191 -2.44908788238729 -5.52430012179304 0.226259548127132 3.98343136008537 0.0185033081914499 -3.12528304669484 -2.46212589810589 -0.684295317724498 -2.00363231122188 -2.39823484243615 3.71232147537106 0.417644308695343 -3.2104181688609 -1.40333364385807 4.6263943501523 -1.58153957376748 -4.16136628005086 8.28886746736964 16.4639955086929 -7.80323000960551 7.90272777066402 -0.987633637238214 -4.50176041564729 3.23113085551429 -0.310963001099248
76306 2.20764771037136 0.963292045393337 5.57649764507596 2.22363937722307 -4.5281630300124 0.283113218261664 -5.01444270499587 5.38952130934152 0.744913970388297 -0.745381493074106 -2.46934488197523 -1.50409643249643 -1.52444342078685 6.20078840392539 2.9049645591303 1.84603082636335 1.94378594866667 -2.45320192208794 -2.16587290645178 0.324034323948589 -4.10624387423578 0.178359324122698 6.43753373022084 -0.233064810276821 -2.51626393886533 -2.48367347643375 -0.376005002124668 -3.66280636679111 0.511312441417658 6.01489176823136 3.16943070985953 -0.827428137399216 0.287049304021135 -0.155597857169283 -0.659192911493504 0.138606965459059 6.71338067780762 14.3770791584951 -9.90402565338925 9.45602444412342 0.514953080752612 -5.07090889601364 4.89683590317323 -0.612585550195445
76321 -0.865141026603795 -1.13411617286268 9.22357899693848 2.45358486249467 -6.92181173450375 -1.03775503107122 -11.2129102673303 1.78774701823164 -2.11395726109323 -1.8264842542412 -1.43379440863341 -0.491594331235173 0.476578359236026 5.03499145912038 -0.287557162957044 2.0728619670444 1.45873623412273 -1.41268408026635 -1.33345076187963 -3.41250682668295 -7.39112376379536 0.147080978090674 1.75618714410603 0.14867852012895 1.06546164904488 -3.02633799216959 -1.16423980555525 -3.37760185865247 -3.33460685619533 6.65201710617517 3.90688125228888 -2.25820373471995 -1.95839874723431 -1.38195593100863 -2.1608282113473 -1.47847433115416 6.52221756530152 14.2080153629745 -6.25829836045787 10.5673760248879 -0.724891181572639 -2.85311341700027 9.51094192957096 -3.51040029130818
76336 0.0343700204272183 -0.367680658883913 9.16581077199173 -1.79744184694329 -8.82983050470334 -0.832364458890346 -6.87622331070813 4.34521555595606 -1.53763389500622 -4.78572127128956 -2.75403377444659 0.0556080660914173 -0.939831568770897 4.12190026720485 2.07170804437952 0.517696635895261 3.73992255122245 -1.95041198955163 -3.44335871327418 -1.95264587357534 -4.36652776452623 1.32273301555118 1.43529126714842 1.23814911256717 -0.836220418945616 -1.81111857416085 -4.00518251897367 -0.722565742156291 -2.25369642441616 5.01482330962421 3.22762652664855 -1.3309984879753 2.35590773589997 1.34610575268701 -3.99187356215157 -0.632135873284792 4.66964849401247 12.8779112132294 -8.6985685240363 8.31105398279579 0.548137249914542 -1.00847590129682 8.13021077837956 -1.31313157320421
76351 0.420821779037928 -2.08945374111338 7.89082967107619 1.60062042714427 -7.40204312596547 0.940526665942757 -7.07828543352516 -0.0211373637757211 1.83727974427402 -2.78332508397922 -1.46403357156893 -2.64066233787481 -0.175590671767058 3.09424642278163 0.0454684055602866 1.27246272545794 1.9820789381013 -2.84300196624852 -4.28814344309481 -1.84622566397224 -4.28792330464924 3.85047670921634 4.97378636235888 1.90810844375796 -0.800378244416339 -1.74041757755389 -2.31340392228899 -2.68328761475633 -3.91960402055635 4.15069826597475 4.87829811277337 1.76823392365457 -0.755612493582149 0.83765517810014 -1.34562188612491 -0.406776062724761 6.23521614992651 13.9481073266238 -6.83385121820846 12.1668791006037 2.85322749305557 -2.35004377550085 9.44836321162831 -0.774001131076512
76366 1.33602499886133 -1.01029309334709 7.1070051518018 0.532979461257779 -5.02974843663466 -1.40345389846667 -8.72715334298557 1.56516262409993 0.540563397469507 -6.52659649818535 -3.62238627656264 -4.83671884338966 -1.46134947848121 6.47696709666469 -1.55666010153128 -4.01975691243669 1.71064098087128 -3.35802405723721 -2.51816444646454 -1.5713284902706 -7.10418712554271 1.34636928705791 4.25674681316743 -3.14963231487045 -0.825494254810077 -3.79311115828226 -5.57409378688293 -3.81799364519698 -2.77349996398244 5.47238388090205 2.27836738107316 -1.61395756019244 -0.11864869304586 1.46163348304417 0.462492652191803 -0.917107592517537 6.28238672150982 11.7461793814849 -9.73418727937394 9.54500647763047 0.5944343451749 -3.49498590571747 7.39873112126158 -3.94205728895584
76381 -0.119414612990836 1.06012687734652 8.83968958357766 1.91814803661692 -8.21059903714289 1.32971927353821 -9.59930932204318 2.06594469485566 0.385501239984719 -3.54927827899565 -0.564755029573802 -1.59261033385141 1.43960984990098 4.95181079011787 2.97948079797302 0.92016279642332 4.1996470591198 -1.1749933660605 -3.02732337071988 -3.68965136837199 -6.88512246731039 1.77988762032884 2.35970107267469 -3.05105795903255 1.97882587120347 -3.92685338765778 -0.244525200969509 -2.97240431427159 -1.99919828846519 2.09832206748469 3.15899021507061 -0.301332618564465 0.877713756143068 2.08023521022293 -3.58992061994742 -0.920659233410213 5.90914559121121 14.3960494134848 -9.1537371201059 9.83764211445459 1.66111752339439 -0.685409259652109 9.10625950822732 -1.11728210295988
76396 -1.34991217054177 -0.31036232487878 8.72806829062326 -1.56406072902284 -6.42101000033767 -4.19595378576017 -11.0513335255991 3.79367284765895 3.26292825962826 -3.59318968620564 -2.3316103845398 0.223970009814647 -2.58503759018555 1.52041000813199 -2.10237434804604 1.02170927072067 4.01065076971602 -2.88562434196142 -1.35304318945528 -0.10246639603958 -5.16454414037694 4.46672819105486 2.7420074054 0.799879508568832 -0.166637434473887 -6.44541959814322 1.8561293178838 2.33325686349156 1.4662545588845 4.36227773246068 2.90786010022976 -1.19669270130285 -4.80824948341768 0.663389976571721 0.339133389374838 -0.324819987076003 2.39515653199189 11.6339208800549 -6.00905737859614 9.29943492333948 2.88947856688281 -3.63539104061179 5.47754111852504 -1.8087872083306
76411 1.22524544872715 -3.30900002438457 5.0094589709691 1.35870998725984 -5.32194636850624 -2.03548199220313 -9.37346741670354 -0.0386353178584615 -0.464578305814203 -2.34187533218369 -1.89092715711129 -0.742443119230724 -1.34823891790526 6.49434265826728 -0.524487956086323 0.0670209534080446 3.6426312854387 -5.07380947364115 -3.43150685494618 -0.0717106610855676 -4.67023762369318 1.04652774916777 0.573689554507674 0.626289611802071 -0.306699478713364 -4.65534485068833 0.911519153538106 -4.09707244250236 -0.324733301208373 5.93340922411303 0.882229238171762 1.28309575595028 -1.67365802541501 -2.46759814587776 -1.84985708288243 -2.40734661499816 5.53978651249057 10.164731684005 -8.47161777726039 8.73708989473915 2.1328056507997 -6.98457908401825 7.64490404079271 0.371252798567433
76426 0.381112202822562 0.100213832756115 9.46179755609019 -1.67287914588915 -5.06301518198159 -1.70014218523604 -10.1300669440384 2.38935229171071 1.6734800077962 -3.59082114004229 -0.125508619375063 0.74171796146419 1.4784284923728 3.13596574659595 2.98912988999037 0.786321036718336 4.95179100737853 -1.72650969693303 -1.30298253122543 -6.56152698486701 -2.87414413138849 2.66911481425116 1.37559703933959 -2.45006505290535 -3.06504571283023 -6.77088547461249 -2.79206785331173 -5.43789548272354 0.365189127609753 3.69695053110514 2.11863817429374 -1.02297516806699 0.218594126519155 0.323261129346371 -0.0913038948575429 -1.79021272951527 7.80172159405816 15.4040456479877 -9.95342398674378 10.9039317187697 0.135370948386027 -5.32001627734307 7.29890894091742 -1.23523658068371
76441 -0.783373884928911 -1.66312172286063 5.81827263692116 -2.7701504195404 -8.72506564514196 -1.17679820938362 -8.98603657529213 3.10233792129408 2.94346780590107 -6.4645170255025 -1.45952990107688 -1.29422111628216 -0.130806961954405 7.78173715171905 -1.75953214349721 1.23120635367672 2.69978752796049 -4.08808605523412 -3.51975601617347 -6.83759192104155 -4.8064809677863 -1.6879378896601 0.5168591249415 -2.07324472439121 -0.151053379665755 -6.24972540156346 -3.24880897740863 -2.18178291951629 -2.8100904403226 0.0891856937998727 1.24168581607487 -1.24358769629038 0.903750785988176 1.60097710795244 -4.14462590399214 -0.608587025008247 6.06220371222726 13.3908410955314 -9.94185274291009 6.90652868298562 -1.96171414779539 -5.37156366095588 5.48580137324878 -4.38436806605267
76456 -2.13570942331979 0.784923717680973 8.30614943376889 1.46740209966668 -4.59342419047677 0.753466954247565 -10.2412228402056 3.72711543708903 1.44527070057677 -5.75803507635496 -0.425440225281512 -1.70860991173165 1.53149955508075 7.63524498369645 -0.69393152668597 -1.73356989629298 1.88343480676637 -1.47959605191503 -2.24417604150352 -0.423038356092255 -3.35404430315822 0.92967213733892 4.92752071907158 1.39733307039714 0.490480982652471 -2.23056560078876 0.578438618075658 -2.70098247047685 -5.04533447553164 2.8346148494741 1.45620385247138 1.65612247546569 2.35595431551426 0.301005469868338 -3.14094403466428 -2.39085174552702 7.74052938923253 16.202467348305 -7.63986620436606 8.95059743818221 1.19823675936404 -5.25296335184548 10.4712019628089 1.16389498665936
76471 0.0164325042115189 0.676667717457356 8.7996512080007 0.284744034315838 -7.7350915143984 -2.66749406288387 -5.79148585341966 2.73285318311155 -0.177778626792949 -4.46239219742359 -0.0985952034643902 -4.46147853297562 0.0629368471641709 2.40113341947263 0.605440762065009 -7.11835139085678 4.92897966964069 -3.1538498637971 -2.25660171644324 -2.97094752179568 -3.7479366172545 -0.142778841766661 3.35893032481705 0.662863001546544 -3.21848472160518 -7.73694172068175 -3.7964072996287 -5.3733803831711 -0.416202781634635 3.68745418404892 3.4016666038192 -0.29021154427985 -1.60991645737623 -4.26050554756933 -0.914437001269199 2.28294625559564 5.15982865248906 13.0483060136904 -7.48769034536409 11.1577855283735 -0.171179502713606 -2.38020817636192 7.4729482823107 -1.13529768463406
76486 -1.01183419915618 2.34437737302509 8.17860361809869 -2.03673551470817 -9.92041707837251 -3.33074752439835 -11.5546041138272 0.801318934360378 -0.189008898721729 -7.28966523157025 -2.28243124359754 -3.65754226331448 -0.447409977650614 1.93407922146304 -2.52282222759949 -2.72142367625038 2.83000655905472 -6.10006060376617 -2.03553968800813 -3.31148210614714 -6.80384732156325 0.0415742379845971 1.38549174241952 -3.78600933586088 0.811943272827492 -5.03531114893283 -6.19841045542323 -6.4059332979234 -6.24653042950559 1.55040617596607 1.64773911872358 0.834262254967691 -4.14516299498468 -2.32169582944757 -3.71242434770131 -1.49451136997373 6.6371813777767 15.4889218794092 -12.0416896435839 8.83883450485722 -3.25551277779963 -4.35826474239984 4.7817204139098 1.21611164189418
76501 1.05595395137747 0.362017932496081 10.5605408050668 4.45441646834199 -3.57210289959935 0.933708197838101 -8.09953018122579 0.170585855789449 2.50670717181604 0.834910486299412 4.11542070325513 -3.2638266134505 -0.322588186377189 5.63204644283497 0.86200801394516 -4.7477539773649 2.60691911045766 -0.20456967320074 -0.100851819651248 -1.2543390753394 -5.18900653735556 0.409057451676226 4.98696821682144 1.79302042339982 -1.01679096284157 -4.13892656494295 -3.94456811543855 -7.94321546960493 -8.27773401090509 5.07654308120717 3.67900701666457 -0.0931359017796949 -0.283393962153589 -2.85395789490995 1.64960806971996 0.334504013621659 6.44909649161658 16.7502903328088 -7.57796120966155 12.7112935025243 1.20496141203573 -1.63678084468756 7.0119556612953 1.80204431646879
76516 -1.77774928249186 -0.913300605571815 8.54589489728291 -0.0721162538327461 -6.73499456551429 -0.534169811382367 -12.5739743075125 6.5655181936989 -1.10648785147867 -1.72158508716229 -3.300296738043 -0.180006586743688 -2.45055630468797 4.69882288319903 2.10551419313907 -0.282138501056863 4.6164989525524 -4.76954545900924 0.503959048360036 -1.21544260325991 -5.2654617825981 2.37645993599882 2.91670223900259 -2.0550460372956 -1.78698658992953 -5.14535831282949 -1.09391225850182 -1.95517889789459 -3.4323131162375 5.10886805030336 3.00645679236646 0.171590047129384 -2.76374794376212 0.230443497479067 -2.27487076647584 -0.621248399299515 5.25401160251513 12.4836089054326 -8.15681011292859 8.51180728724572 -2.56447877493649 -2.75767159206707 7.56984549147678 -3.44176458003292
76531 1.2710064085727 0.920741841880878 4.86442618628946 0.947954130490279 -5.29685749035391 -0.0826328214021474 -11.0263752401975 4.60516195912392 -0.499034812767133 -3.2575423144244 -1.45828762437661 1.2561221394427 0.323598526122214 6.41509444154837 -0.467071262475793 1.91276556829223 1.78246228029869 -0.746381449129685 0.10449832927323 -1.80584274466553 -3.38919337317653 2.14519009718462 3.83777989087749 0.396011239121999 1.21377709961278 -3.09040027888161 -3.36775687888078 -0.148936164917799 0.323661284381509 5.25126079374895 3.82499900570193 1.99508275684274 0.793275451174461 3.42449560846371 -2.34985414516817 -0.336564255128869 7.44682977216939 11.6724101439497 -6.98233557150089 6.92536270307833 0.207466017730382 -1.52854129554296 7.99372709692166 -3.33151308902921
