## Supplementary material for "Assessing measurement uncertainty at laboratory network scale and its impact on diagnostic performance in the absence of a gold standard: application to ELISA tests for *Coxiella burnetii in ruminants*": code and data: post_distrib_lab_eff_goat_test3_.csv (part 5 of 16)

L[1] L[2] L[3] L[4] L[5] L[6] L[7] L[8] L[9] L[10] L[11] L[12] L[13] L[14] L[15] L[16] L[17] L[18] L[19] L[20] L[21] L[22] L[23] L[24] L[25] L[26] L[27] L[28] L[29] L[30] L[31] L[32] L[33] L[34] L[35] L[36] L[37] L[38] L[39] L[40] L[41] L[42] L[43] L[44]
76546 -0.590398918967923 -1.9679071056485 8.21581525253892 1.18583497842699 -8.12784655399355 -0.315082372780501 -7.58150540387803 5.65405984703738 1.55604868189387 -0.168527465689007 0.688494849986436 1.05744758025253 -1.60130128136416 5.98016597946378 -2.53124584424778 2.25865357599866 2.74474648589493 -4.39874165153627 -2.20305000634575 -3.28701507582548 -5.07984587649934 3.34752780583367 2.64241137865127 -0.772703574027006 -0.975257128708727 -5.59210153137602 2.28890675463152 -0.690129272718072 1.67640204947226 6.73402524178189 1.65902872589704 -2.39669634923256 0.0320703698310213 0.78969458951213 -1.90779880086859 -2.47944863277622 5.64838596328694 16.4256021360038 -10.3592437159577 9.95377611309368 0.739566941602566 -3.67421329249397 7.6493326838985 -2.36395822454858
76561 -4.21481847661612 -1.16521454024435 5.87670678220578 0.256954652073664 -8.04727761346164 -0.0330618783095309 -9.97155447156503 3.58021493017311 -2.21465850821744 -7.02221231647304 -4.61157559674555 1.03881895728642 -2.92406294183997 2.30867879003391 -1.08992963391441 -1.29184105872396 1.27604723136149 -3.21762413768948 -5.8342458417977 -5.44364819794691 -4.86996417879522 -0.723136534598719 2.322314593325 -2.36344444391417 -2.51393301787416 -5.58311867186859 1.71444298142775 -5.18817559589859 -2.9832905962161 1.71867058236788 1.65554271670597 -2.92623854269229 -4.25646408120957 2.65879004602772 -4.93426131458196 -3.3872812750324 2.72085747133594 11.9951718681644 -7.19169756919221 10.754495240883 -0.346152663214927 -1.58932403037299 6.94875453996391 -3.96838114918362
76576 -2.45769011850986 -5.85555723805547 6.10739227077909 -2.93621335647148 -11.1006192676559 -2.22864700202085 -10.2449098476413 5.6078924420824 1.00669043439314 -5.42975207449325 -5.03471505815491 1.02355822129811 -2.16501416292672 1.04335725177646 -0.415082228632991 -1.69808576186666 0.570903515090245 -5.04287474274036 -1.43349532368552 -4.08978191332464 -6.37296398949974 -2.28816334503453 0.915751820374285 -2.79104686051263 -2.70708941822428 -2.97935053442735 -6.07289207197754 -2.74718555432288 0.462395620628121 0.952187238776393 -1.05080276788468 -1.96583048895086 -2.35352423499559 -0.289928826665308 -3.1304455400509 -2.78855987681749 4.75793203728115 13.1493149550405 -11.4479449692308 8.1121861043336 -3.06533818589918 -6.96145749422634 5.62163786239076 -4.25106879140276
76591 -1.37483283331385 -1.28437671898481 6.61911884100198 2.41468153437703 -4.57598688091127 -1.11524721415952 -9.48682415481605 1.33361125853087 -0.238258594154275 -3.91129484378478 -1.02307694664233 -0.237004514633487 0.856780555763879 4.8583188299923 0.301421780821908 3.70703330676182 0.33437602601408 -3.10277794940947 -1.97995663156263 -3.19918557529918 -3.1731258484685 -0.661742918427646 4.42913286938904 0.21760992158684 -2.28256997406368 -4.13264826127742 -0.63600513571047 -1.74295256175607 -1.66941854115255 5.39837088273583 1.20748805149683 0.264234843454067 0.223704463404396 1.6625377452157 -0.609016857222528 -2.01757624069834 4.99951360426759 11.5654364119019 -8.00168227027934 10.3776094453678 2.30608716540286 -1.90701802925756 8.41235798020259 -1.62582092949039
76606 -2.2175355083533 -1.87614282243684 6.39262204123289 -0.965273577860726 -8.03507074205579 -4.3604068540284 -9.88840907774117 4.60764041690963 0.411191740195255 -1.73001710739816 -2.67779342431474 -0.532183528785357 -0.95338926051376 2.89111665046703 -0.204560466304312 1.70461273735299 -0.3390907257016 -2.4618279925325 -2.74508223550218 -2.38133373812572 -3.39518304914073 -0.177761944216828 1.62745059939646 -2.48348885766728 -1.16379460742579 -5.99875636919431 -1.07840868932554 -2.98440477970569 -1.57558901854913 1.72094142016622 3.54340709067762 -3.49310110226058 -2.62186656379082 -0.67425958445326 -0.539187110644378 -1.28322440209982 4.7175947580285 11.7209794583149 -8.65457728399093 10.5858855669055 1.38936628597278 -4.45406503804635 8.35983503185012 -0.0190524543988622
76621 0.0830458665877063 2.63563405042331 6.5737848915048 1.55022693752871 -1.62266856444356 3.0693658991148 -6.57411552927578 1.62918381249853 1.45891292599959 -2.96314155119905 0.665074424219517 -1.88675757051054 1.12877008577274 5.42442133256434 5.04240785428729 -2.19541893384535 8.55786802543125 0.0303675419681151 2.18975608087963 -1.09982344338112 -3.01205925219092 4.41325535084273 1.38410608608085 0.837469509918591 1.05362986584624 -4.41181286184375 -2.87547957560282 -4.71166884579488 -4.5188221720064 4.0876797954396 3.92971791164797 0.787619750775459 -0.178107148719385 -2.93876573278371 -1.60122832436518 2.96174159161232 9.91859006897328 14.8453952005355 -7.82761082671368 9.57283468489661 1.09772223180102 -0.471299377343576 8.86430263190944 -0.0994593455207952
76636 -2.16723136793643 -0.773506460736686 7.47093119237991 0.813760858955522 -10.1794945447032 -0.717379286128383 -12.8608645526266 4.7680726883048 -0.114179585674522 -3.90800756712165 -2.59935186558654 0.334032457195317 -2.9128201660112 6.26508264793815 0.300936551737666 -0.861817081799994 3.60371943928416 -4.98932020217899 -4.17528808078719 -5.49508939806626 -7.88493754278673 0.448870884244777 1.65531511571102 -1.55551005300481 -2.04695620206336 -4.65690455247222 -1.2968718975062 -1.13790124792293 -2.49229268136521 2.14500367447515 0.852329907966008 -1.74594743347722 -3.44344923541665 3.55076446766827 -1.27416825577369 -0.386344184986658 7.18968426156179 12.1725856808651 -9.86982087379374 8.03582453131442 -2.95390952391425 -5.22193598533089 10.0260476423386 -2.94077270169514
76651 -0.380622225019586 -2.57466048468571 4.09503256101728 1.54913011145685 -6.78303444624723 -1.15778621610607 -8.68569206412307 6.29555863870957 -1.46390298311127 -4.59704689086856 -5.77261411003614 -0.727460031668708 -2.04846068419279 2.9539725606324 -1.99591824859471 1.99905314088495 -1.43402835350907 -5.14550400106356 -0.830748386914056 -1.89631025343299 -5.726171601998 -2.46265363146696 4.47481561788173 -2.68179356507824 -0.523440438062495 -4.58316860788777 1.9998479566576 -2.10782631886433 -0.65274115454537 1.63655605808962 0.880714326095115 -1.11539379142306 -0.517670643364125 2.8441128417978 -3.25188611337825 -1.58676565706557 6.88592592645358 11.5766419259643 -11.2257042226283 8.95458753455013 -1.68805522858383 -3.35697697290907 7.72225158806467 -1.78027128060852
76666 2.53633824032661 0.746115217780747 9.61370292676908 0.233021145353775 -5.47518533028873 1.45125178595703 -7.28302002175109 5.38870508034049 4.8006173349993 -4.37418674394673 -5.64914835254453 3.3522974707065 0.52117962378724 6.77957955258015 0.504005069803375 1.64845391798865 2.37058813785612 -1.7589678352024 -0.234037335530273 -2.58308184962274 -3.83301978100248 2.97967195172094 4.17144484783658 -0.642683401247553 -2.47140185984689 -2.93085857540043 -0.14961378527345 -4.04626694594638 1.47099382502223 5.85425787565501 3.28460677273039 1.27652170137356 0.876661452703333 3.74603762443994 0.810928102176632 1.37297557056961 8.02273878872904 15.2783133703157 -7.99881633922761 12.4824177456172 2.31162998786546 -3.05252183366322 9.64771044917037 0.529736914576366
76681 -0.604655667470612 -3.1912018340096 6.48484267557575 2.4021593093956 -9.32953791626657 -0.804922944232941 -12.7604161642621 4.9080348543064 -0.603569057616921 -5.44145513753026 -3.54599816905557 4.03789158358648 -0.1571691850365 3.44062489598102 -1.66328546836043 1.66736012796006 4.92815969446482 -2.17239537890784 -2.6772262976527 -5.00008710367738 -6.21081093749673 1.69872602047311 1.89818129577806 -2.6581454395687 -3.18027929855473 -6.2947210584017 -2.1847905637866 -0.00865892507192489 -0.0475540204139094 0.774542638903251 5.5121721598874 -1.30496426468997 -0.87381730447885 2.66027501751261 -5.83430220765002 -3.09931790958627 5.7145184939136 11.1606058299332 -9.45317163761663 9.07662260337012 1.02589818769918 -7.21048155721834 6.13657915821377 -3.89527708504133
76696 -3.22045229868594 2.35802148062107 12.4009151684644 2.55323089335165 -4.38932241886861 -2.00159726155762 -8.54557197456478 2.12417072278048 0.101981931035122 -1.46885465178534 2.1186592661766 -0.616030001206516 -0.282055778252832 5.12883737214208 -0.615902838235126 -0.295611326364227 3.10290406911113 -1.36323337169129 0.980722958100603 -1.69140402960569 -4.57089628856756 1.03240955444358 2.47708420132535 1.10981746063734 -2.92354986684644 -2.86844689634083 -2.81426173842034 -3.40851816064286 -6.11131447229856 2.60949940258081 0.247549656038516 -2.79572335197989 0.285410065202799 0.892982878706625 -2.60731105454167 -1.08569109424179 6.00478218305815 11.0406550604126 -8.89053544045989 7.63032222085916 1.45653353786927 -3.82141876288774 8.37054004202696 -1.42451070874308
76711 1.38444473935712 -1.50337007517907 4.86857492663691 -1.04590726891601 -6.69645138515943 0.126602944677139 -9.8292229212636 3.41749246408629 -0.360848158259479 -4.07633672229198 -2.70435217994408 -0.0231977109738481 -1.1598859837678 4.25298814938543 0.362097951466267 2.76686006073449 2.51604732362107 -4.17033257553391 -1.56454770108367 -1.94692474817235 -9.24936326991352 1.6192856351729 2.94226085260454 -3.2627705833888 -0.683809422886531 -5.40293568224459 -0.435239848833762 -2.33600715593631 0.119838802352841 1.65591379418402 0.65643647519865 -0.455199225948135 -2.99667499729427 -0.157602851962034 -3.245393880477 -2.79618442818847 4.54149481062151 17.712698879348 -8.41457979981298 10.1755694598752 -1.69929717846498 -4.83711554294154 8.08166610859756 -1.29956904659009
76726 -2.7398528772428 -2.45454083086981 6.90223695676808 0.699325076100901 -5.55347932550511 -6.63238038741253 -9.69792970410577 8.64558838056878 -2.77255208558628 -5.73565548163122 -3.51251173441697 -5.484879359726 -2.99894752823996 3.94259995374093 -5.18426943911688 -0.47782335897516 5.26081512059506 -2.56753563053231 0.352399887607032 -2.54860866075441 -4.24639362293809 -0.986469683115555 5.23826637388448 1.60796825391866 -2.94666839545133 -6.58052223269674 -3.22473578708675 -2.24548925364714 -2.05124680367842 3.81745607427879 -0.676879362034171 -0.746882453183321 -1.13793521767384 1.11951782483283 0.839844936301434 -0.786355515896015 5.50278180695874 14.7255585624115 -7.76268042692102 12.099960439728 -0.815808276745535 -5.07196193803253 5.32669396566447 1.85457496340682
76741 2.58539827727938 -0.26466988801496 8.33881192605671 -1.05453050499154 -9.71317005605566 -1.368109591019 -10.0636042472782 1.31118473175417 0.460451433038807 -7.8487073866005 0.472471088732663 1.57231330631114 -1.93018277967285 4.42073184788485 -2.10606634770627 1.97149029141705 1.52643205329693 -1.07703978999033 -1.97960772979686 -3.44681830516034 -6.05508931942441 -2.15497221138646 1.34461192228819 -2.5805706234601 -2.99319379535609 -4.06902929710922 0.491957262433796 -0.881968377336771 -0.147004975108822 2.19657033042244 1.5880019985309 -2.37425631674811 1.04796909950538 5.09044465080816 -0.502560315836575 2.47947918475391 7.4323174160312 13.2810432409213 -11.5303123118998 7.55525202425042 -0.301222741190046 -7.059011721929 7.70568423927927 -4.76203499016291
76756 -0.0492173297451927 0.185911946446006 7.82025502898669 0.572492624076593 -6.76382486232557 -2.42705844887837 -9.53477340122375 1.65069321733464 -1.91332384420793 -1.59356178759659 -3.48754192254711 -1.33220700349389 -0.907341904024866 4.34505727858235 -0.751614945719118 -0.262829488067717 4.36006241192725 -1.60754540454905 -1.14931570045921 -3.26579188461372 -2.53413795837257 4.46995956510735 2.94360606830288 -2.96200206740283 -0.066483516488844 -1.35721362144534 -2.76536446604108 -4.95282578543377 -3.33044490412531 4.37371828031531 -2.99378236145792 -3.61082084678357 2.4762109229314 0.884474298235938 -0.653010142317505 1.29879487192479 6.94653091129491 12.5443534214873 -9.8870477296081 10.5063779198383 -1.14635670984744 -5.21054139342797 7.06240508017905 -2.98857074114993
76771 -1.79347552252789 1.294094557479 6.68638312094198 -0.26641289388863 -8.51159408025585 -0.516621079116912 -10.6427905642997 3.49617724072337 1.11205560384189 -2.09384261246817 -1.12807521717955 -1.01809533025742 -0.221381945709799 7.13880695232407 1.32982733281219 -2.18120134169696 2.2837463799585 -3.46509082100439 -1.77802419713186 -0.881824043071657 -5.97500181724171 -1.28744024212655 2.20455320792043 -0.138872147176913 -1.94031279581711 -3.89271467498398 -5.2692078656745 -3.24202135837219 -4.20263004966827 5.42844435195842 1.55451153354894 -0.332234964647823 2.10530346749728 -1.13593335062514 -2.85211582364724 0.574408582015588 9.80501798758426 10.4978065975797 -8.03391953000722 8.8491878326464 1.91119430285993 -3.78027032275346 7.71380782055898 3.28090705555072
76786 0.242806328693942 1.61084766608013 8.82711298110565 -0.175525125890188 -8.30169308652758 -0.883211517016257 -10.8829071907623 3.5147533656536 -0.565218724829934 -3.71505927265043 -2.05736851144673 -2.34755931021567 -0.629903236252925 3.63594004219027 -1.29775939982953 -2.35628826756791 2.34625491634742 -0.971061801701355 -3.02058339631635 -0.723780934464848 -5.95984127197633 1.57900441899068 2.6991598715688 -0.0749683468080299 1.18751439657705 -5.36600061887077 -2.27241117922722 -3.791986788424 -3.66718131121305 3.4938628561034 4.99205764198482 -2.40465281370692 0.43671333734961 -0.119612613343816 -3.07044242441644 -2.49935036468337 9.46241672148108 12.369967739539 -8.10402868146124 8.14659444517335 2.34033923382763 -5.24381400966921 5.33678127960512 -0.59195784431512
76801 -1.86989807569128 1.92590799122497 8.1837285067256 2.34028651254586 -7.60040853131797 0.741428449024187 -8.44596411588727 -0.862543156064535 -0.37532446782828 -3.50259137864401 -0.829690473109631 -0.777508179832537 -0.659870328904757 4.04186867394873 -1.73671991400474 -3.1770955266291 6.45561498219181 -3.21699935880891 -2.79872080232855 -2.14618121036279 -7.47555906475906 -1.39339126661853 3.24094781874563 0.159136767446574 -2.20903993180785 -2.99895435171612 -4.10618574017919 -5.99279677426009 -3.40655871175072 5.92329937154155 3.56854832755437 -1.6682077322447 -2.00878569064369 -0.568396062936741 -1.04881867263877 -1.40324654504344 4.17845783863356 15.3997986969325 -7.73664799758347 13.4839727346017 -1.05951948654291 -7.15790611556023 8.05993955903377 -0.514652168261027
76816 -0.492627622986645 1.14864101849259 7.3420086991519 1.25972029459289 -7.55465779356595 -2.09874351013793 -8.78236732220624 2.43427093568735 0.0835395753145521 -3.31372831824572 -0.341094622591588 -2.63199825015279 0.18124844069282 3.39186282664075 -0.60345918237242 0.245942982496197 0.710329085993999 -4.23855326176025 -4.83086010228019 -3.50565205684074 -6.002083792001 0.0342332097325582 5.24945439391448 -1.71845958338007 -1.01807443455938 -6.11771872470232 -1.71867101036388 -1.67671688113599 -3.43535351384764 4.19706203878489 2.92983804561308 -1.41016462462468 3.72970465750513 2.09179164871727 -0.437659819698712 -4.96064321671894 7.53045951805309 13.2244124068788 -7.57308624388236 9.86026814614306 -1.81648800200111 -3.93567295657366 7.08040169621262 -1.70950140586105
76831 0.148658049475278 -0.591365243891022 9.09256358263988 4.5108298591335 -1.90224108284165 -1.05405941107506 -7.45703786286644 5.05033080501005 3.00418945708458 -1.32960478766894 -0.394135565509815 0.142129631724159 -3.39590359973792 6.831333953554 0.0750003428687591 0.103381880379928 4.39141098914062 0.459768186727282 -0.874677166291697 0.328622548851931 -4.28818662755766 0.798206664178122 4.11382566155581 -0.232816695823637 -0.104173088498787 -2.71654329315075 -1.14735344913768 -1.97276855477656 0.269508717610506 2.62298034974269 5.48543033396227 0.196266107607635 -1.89313548138009 2.22424719425996 -0.447163987822158 -0.51015155756327 6.5153341501187 15.9096755809875 -7.21101609231991 11.0763031333687 0.573883225001343 -4.21395576405692 11.391763681854 1.71903293102706
76846 -2.26675059938562 -4.26517246838811 4.64923788900033 -3.63783373928305 -9.13480236194409 -0.719187754994058 -10.0238251775574 2.78613040597691 -0.290357613595574 -6.37489278423938 -2.42784577181789 -0.991401865826711 0.501848214851246 1.11700842408105 -0.952227044990847 -0.165681882651972 -0.133429486653208 -2.42600549579261 -5.10173883725638 -1.35224419032022 -4.14767106587199 1.31741964602034 3.41699775547077 -2.10653587431102 -0.291614088245821 -5.74275067439305 -5.13032327129162 -4.24009885130195 -3.01999961182497 3.17422150727662 0.658869814685937 -2.87319384270986 -0.85951005235382 1.44975019717634 -1.12757552123152 -2.22362242328981 5.5110770697234 13.6975532574589 -10.3643041808294 7.83179849004076 -1.29854232972267 -5.60246316259278 8.70931766865025 -1.68482488936803
76861 -2.81124300898029 -3.62253283691573 7.40740573898206 -0.368883653405876 -8.7913084509518 -3.39476441558954 -10.1464099527443 3.39952252232691 -0.262858231895505 -7.00438650262865 -4.23216023588602 -0.492441983643999 -0.271274285526251 0.510328166651471 0.770592739154432 -2.79695587126117 1.68833208779579 -3.01154615440543 -3.62621637597517 -4.06783846589979 -4.66837882173198 1.13949267978482 2.36726742122423 -1.49124111654493 -1.14012818656186 -5.68882216111015 -3.22385495305552 -3.30721793152332 -0.398931542578206 3.61291188888842 1.34468994641966 -2.75789945137864 -1.04109486164823 1.63950750499338 -1.40826894994567 -1.10939902616102 5.11696375015215 13.9903655045084 -10.8544044908325 8.56842030067875 1.45696479784561 -3.73132339963315 4.02295438753737 -4.82170358766766
76876 -0.648053343706844 -1.46643333059209 10.0014524493075 -2.38526984753981 -5.46178359186716 0.163363980311021 -10.0684396328706 3.61927735673169 0.971645115006966 -2.27111849652638 1.92931590705964 1.15598541924939 -0.135684773910054 4.59562527877444 0.364538608710028 -1.74128373696915 3.25027214457637 -3.61841122777796 -4.29397276278401 -4.05075354869363 -5.07744033340342 1.75904975463731 0.822726713074583 1.54838023479127 -1.57166359397828 -6.91032082587426 2.42255966719955 -1.9880203241636 0.197850054141842 3.64658996176322 2.21438054426523 -3.19554371500754 -1.28015049728251 2.44992359664216 -2.29880977597051 -3.52154902965445 5.30016785603924 11.9939906889588 -7.06310250540916 9.41874823050337 0.944849709110189 -2.13057311325091 7.15604417556439 1.9195790106689
76891 -0.108315499928223 -2.44861364617147 7.17270855312354 2.41838089905459 -4.84920686978252 1.11788352848957 -10.0547384196851 3.04577423985595 -2.07220988366598 -1.46557273134105 0.672093793176315 1.29109241899302 -1.44610621865167 4.47327249762127 0.413830294131646 2.82581451961798 4.6248568661109 -4.26958575870698 -3.200101592136 -0.677272470040163 -3.07477355998867 -2.88948276536747 5.02636137286855 -2.91298277675949 -0.145143167761304 -2.94781767580221 -2.88846136638426 -1.15385883297812 -0.850160379538522 6.21320215176799 4.64807760163971 -1.07747935965905 1.33644219407131 -0.228783028971969 -0.924299618484676 0.0154738796475802 3.37265746932923 13.2210693173612 -7.43338933893295 12.0504610589708 0.792637782665324 -0.814465201517273 6.04451217576132 -0.598471969470136
76906 1.30849933038865 0.698418424742284 7.18206896974247 -1.35429939604627 -8.34408421094569 -1.89651206735291 -11.8447193895502 3.95222206781967 1.11844026227765 -6.49769553823635 -0.56429075765903 -1.53153505464744 -3.11376686665693 5.71613179065603 -0.665877403732422 -1.60621606698001 2.64925731304615 -4.86831559115744 -3.3973710590097 -2.1764231054827 -5.19427917646405 1.70572659377578 3.08150925764923 -0.440160410107906 -1.93579871507257 -2.90943553486959 -1.25007689774699 -0.10394239874225 -0.346276754791777 5.73811418118287 0.858600758214361 0.644333101390879 -0.0714136491279273 2.12421526547572 -1.38872040894451 -1.26846813875 5.07812980106625 12.4996449779167 -9.73622453086485 10.9106267339501 1.94353121143276 -5.81070939064174 6.33594264825085 -0.614471021902663
76921 -0.436103024639896 -0.71163372886675 5.72186922409882 -2.57712266397553 -9.05871359873506 -2.15897116038854 -9.83454193159275 2.52454734009496 -2.23373569243491 -5.95379571388038 -3.3145756971774 -2.58694407973363 -4.04842875428189 1.0137826924002 -2.81894619547475 -4.06543503856559 -2.22357306786565 -1.86553939662479 -2.70611622804112 -4.85573439619094 -8.05227743307759 0.562498199865642 -2.42057411056904 -1.96163551309179 -1.39047584156115 -7.12146526235571 -3.56793455765975 -7.7489441423949 -1.828299003483 3.25068224967128 -0.353425922123788 -2.51696405723149 -2.10861749582748 -3.59641985767715 -5.7404166302922 -3.91619477855314 5.87200653431019 12.3957372421832 -11.4761396358711 5.81908840569836 -2.43794342622459 -8.92914454758329 5.35538044242359 -1.81044801345259
76936 0.652590563513268 -3.55815393414923 6.25000758076368 -0.204629432152192 -7.63971346801332 0.952891050207949 -10.2839559946984 3.98799051102011 1.85186448103563 -5.8689019372359 0.592054402803923 -2.48100364477633 -1.10408768883725 3.99604715993947 -1.25072518284788 -0.893484640215337 3.022121924876 -3.31949489008579 -2.4683718902797 -6.12514565797261 -6.5344567809793 -0.29735704840926 2.42284384454113 -0.860923079611333 -2.49355064656426 -3.43572852228425 -3.89932824772945 -4.55355543950209 -3.95201917856809 6.40506795416163 -0.547015514708906 -3.11086773911392 -1.81034838853417 -0.302986846426428 -2.84582089172134 -0.0503883598892316 4.98415472777577 13.475818784253 -10.4542088595432 8.33140163517317 -2.4991866718727 -2.06890494505239 6.51124747351437 -2.83953564865455
76951 0.712887406571229 -0.188911945836464 9.39570534440539 1.93300945722063 -5.57839494332189 0.354310639426494 -11.8915417735769 1.39509783206284 2.26415334420433 -2.21597276345108 -2.14944193938056 -3.74844090330115 1.02168876037934 5.88126228256161 1.87055375117095 -3.42961223820297 1.98746606572773 -1.26542719036433 1.54440397375137 -3.46610776234812 -6.49872621841409 1.7805516175922 2.78754921704878 1.03632507576267 1.87726902162541 -3.86682793111873 -5.92758292743917 -6.65277253202713 -6.2549611756888 6.45158483801018 2.33138509444138 1.60698817885876 0.279493251979613 -4.79572152071161 -2.05946664708056 0.896105558365884 7.28785407696715 16.0149649352277 -10.775577399629 9.38019497242071 -0.032789048368951 -4.23773214633491 10.9674771074533 -2.27539724672974
76966 -1.87275153790307 0.264576065755713 8.3179062934786 2.49509352079105 -1.39164328342639 -0.366030836520219 -7.22252427885452 -0.0897096366445451 2.03732652075214 -0.237643393395852 -1.82079974862009 1.35668957191644 0.652674460450991 5.16438442724506 1.60563860948583 -0.274107434047666 5.50128836818009 -0.354360102092329 -1.22133139237236 -3.86106948973854 -5.3671859845538 2.32307598387461 4.58859279555872 -0.141493898368708 1.95428723305649 -4.86616662082663 -3.40122449924489 -2.04681771895271 -0.457899600977779 5.44497493030201 0.544686081713433 -1.22291622266166 -1.59091355292791 -0.658789098866736 -2.3363085979575 1.26120670667934 9.69215184714398 15.5368727629274 -9.06021939950243 10.3184955171793 0.662811710672287 -3.86161956383724 6.41833314365548 0.193916453113639
76981 -0.145333738694671 -0.054138361398156 7.71229994384081 1.64347536036003 -9.26000752111935 0.545170292352237 -9.61475160285551 1.25125036019177 -0.0278935277313577 -3.94684503795885 -1.65711944428351 -2.08125475807096 -1.31905702781644 3.6317936879201 1.61111192044219 0.965682749858285 1.13742599539532 -3.01131178261639 -2.30553810613232 -1.6469770899418 -4.79992610210315 -0.657985720269423 3.95973909637924 0.585779393844393 -1.43838576265383 -4.57461362281276 -1.97975250321371 -2.86383072478023 -4.41001003036645 6.94396240581635 2.14279273462588 -0.806474833978331 0.80687420466037 2.00314724384608 -1.7645729063769 -0.656972264274259 6.21112034408578 17.9565425512896 -9.36290602415438 11.091701525119 -0.125556069173163 -5.41259120261593 7.04778827656993 -1.04028538136017
76996 -1.58357199509684 -1.92687789378458 5.77290756094021 3.20802238739079 -3.03859965182405 -1.58047217176131 -9.43904694259002 4.41338127825324 -1.35444950708039 -5.41471102306289 -0.526581062473657 -0.138865778101402 -4.68514259727916 5.28800268309642 -0.751687836713608 0.887354534676854 6.01196768906087 -3.27920309597403 -0.915412521962158 -1.10789490415973 -3.04972403469637 -1.30158631803996 0.391536731254278 -0.718791295978539 -1.2622708388927 -3.92588883121403 -3.61328942385061 -2.3181343240866 -0.344686332423591 3.43946801299983 0.68007489108334 -3.25326020520613 -1.433542845572 1.47324103766363 -1.85718312241909 0.539189392794373 8.33079743300527 14.4404441782423 -9.05326002040638 11.6616269425487 1.68140565889343 -2.36183242025382 7.44803187919583 -2.52254959544051
77011 1.47149981061245 -0.80337468120917 6.59887695574856 -2.1036702288056 -7.35666380522856 -4.34559466069743 -9.64122851326484 2.34349215652047 -1.23178175662296 -2.82169138147365 -3.05644493156044 0.0566393603635071 0.914244343674692 6.33715549281925 -1.6633384542996 -1.5045154944743 6.52492643469452 -3.69470274113489 -0.909229788578873 -3.73684785892294 -5.01711143047578 1.45309944533085 -0.129681501402138 -0.822010102182374 -3.47244845490241 -3.92511114116051 -5.07284401176826 -2.56617246894088 -2.65745672576941 3.08080242491492 3.89019800959832 0.567935918133667 -1.29337693949898 1.62580563942621 -0.630585183600193 -0.473782587771297 3.62321337379075 14.5359137271427 -5.09289752488712 10.4347139314027 -2.24033195720857 -4.1487082803753 8.82754714892612 0.108671488642752
77026 0.299166450524389 -1.69373507700582 7.67428023126406 -1.69873565190973 -8.58562450592917 0.398234747191811 -9.39051448090998 3.42328917193676 -0.509697041794161 -0.0491464362634209 -2.79152591913095 -4.46212667648016 -1.37942079153021 2.16980551398026 -4.02257456332317 -3.23780484186521 4.98129565582206 -6.05443286992376 1.32635081943276 -1.64860990274801 -4.49628318467474 -1.1342721651775 3.01730750938672 -1.77667890336941 -2.73296328833916 -2.33150334388742 -5.8934375143733 -7.46724796214005 -7.47431635280457 4.12162769345633 2.50758646806133 -2.52350404316312 1.04649660402668 -4.40861950260261 -1.76737949686324 0.396116406690932 7.01876250155699 12.2700724375811 -9.1770554786837 10.276643886957 2.18485536268549 -4.86869296441921 9.84356809392171 0.156067183706312
77041 2.01091929876176 4.9482078716512 7.15329476113286 3.97304242283573 -7.92164534733975 0.545601403399136 -8.4429853146163 -5.30041739988556 0.788823319993472 -2.01581035815058 -0.373734099286146 -4.93879589062534 2.86381191716797 10.0735045580993 -2.55257562608998 -5.91913123594735 1.98293586752595 -0.513858623964348 -2.78439183831224 -2.75855971614865 -5.3531793451087 3.12007626869149 1.8616438265676 0.0216035092752992 -0.854053458256137 -2.21344769646439 -9.06024860765514 -8.52449170151769 -9.03739966287385 3.07403696687779 7.24271232480226 0.555106970284819 2.2985800801794 -7.40146079451621 -1.58244696024222 -1.91521758738424 5.96101882238062 16.7744818647117 -12.3341837298501 11.6574569078819 2.43585855319458 -3.58163539335396 4.45066108296364 -2.74917539550133
77056 -0.343899768540238 0.25446260055822 9.27275884924048 1.03789494709217 -4.72789296930028 -1.28418169379961 -7.20062552957072 -1.15416822838897 0.607510541337123 -5.02801874676661 -1.34482063438802 -2.9671391557668 3.14551037122279 7.50415811946452 2.0409178617963 -4.05866724519992 5.88425213388745 -0.395578190358328 0.811927021677899 -3.25366850346215 -5.50014095282011 4.37797794976643 4.88659683599883 1.44284863134632 -0.693260400228812 0.00994441181881012 -6.23962397951997 -4.01218196573857 -3.13216642986275 5.2201604697392 1.3368873414906 -0.0281949796492473 -0.293346755937197 -2.89677098683065 1.87256534351707 -0.218858780195184 8.53533480691034 14.7412831356367 -7.92500893913904 12.6872385833909 3.20944556571549 -2.26484609849677 9.14961587727548 1.62670381487584
77071 2.45906284837014 1.44712740509751 8.13991371477824 -0.539396849859595 -6.98770911453128 -0.976064881145574 -11.0638114486614 6.05293712594681 0.437582198931979 -3.78199115342752 -1.4637380016583 1.2454041405976 0.210371038585302 7.40566860491218 -1.45484288817591 -0.463767826647784 2.53218214195486 -2.93492528545353 -3.02740422277935 -0.259813329215012 -5.1536138490236 -0.821613941259645 3.87954990579707 -2.42495361194163 1.26296612261201 -7.65092963251945 -1.6176678726508 -2.73561582919461 0.673165999375564 1.08270569682028 4.05214538730145 -2.43164136744399 -1.86730363100169 -1.68554014270939 1.94424123478102 -2.31561966738309 6.30311973622614 14.6909854413924 -8.24465969103242 10.5161328466995 2.31663383964758 -2.29442450697949 8.84805614462588 -0.315213200714203
77086 -0.104229487016135 -0.595908176166789 6.32980658023205 0.708673160312569 -7.94111907992378 -4.10078980671573 -10.7237290655229 2.52435826057186 -0.622986553755644 -2.32100795542523 -2.49036174362197 0.234561163286566 0.513149145376529 5.62607241276826 -1.35222330915155 1.26245220938361 2.28813484272487 -3.16167623189297 0.103424976246648 -1.24909338761675 -7.9360606995745 0.786583701527318 4.63288640860283 0.765660524248852 0.785230191229626 -3.49084956734423 -5.11772784941362 -0.919844230123327 -2.66626457196303 7.25503371058207 4.49431852703334 -2.10983959819602 -1.64792663258897 -1.46340283524704 -5.33423313672722 -2.73020167897866 6.20226828932708 15.9736125879794 -9.97585847696243 6.89238548637915 1.18561509661995 -0.88719842460325 3.4032150709936 -2.4884611641063
77101 0.265875831986143 -0.224267041871643 8.7700791634312 -2.22329076280424 -6.18300836367445 -1.90529497657613 -7.55831601176996 3.63585232920026 1.23358571768047 -3.77172603982399 -1.57812934926137 2.87749695471429 -1.45038673874346 3.89629961843389 0.143959240672365 2.8511416042624 4.08849139881501 -3.52493825014328 -1.62067845992261 -1.99314235284294 -7.75219958859867 2.54533008060836 4.74158957193858 1.05606118969942 -1.31372497791041 -3.03150932563841 2.83776861015771 -0.627196118274354 -1.06699421114137 2.39331129476488 0.695832894754779 0.0519759565539555 -3.25739163138213 1.9327698664323 -3.59195083414016 1.13151583031395 4.20665303188147 14.480412119904 -9.4032921382224 8.08988823858299 1.44602922251354 -4.13257434058723 6.25111467162639 -2.25591616341206
77116 -2.00220119247165 0.0705374157210883 5.95331799763987 -0.452501835033825 -8.86405034953224 0.896906652733409 -11.4637355820414 0.95743193144661 -1.3380667861506 -5.43737330659922 1.70104435531975 0.475798513250633 -0.718819749589767 8.50762714876056 -0.40758169575673 3.49570370134616 4.03873240153231 -4.84341148772104 -1.92515496243173 -4.99443899265132 -6.02377584732756 -0.605489497734606 2.50919992761651 -3.44132527664401 -2.44950760308894 -6.63393472540028 1.75000847207235 -1.85017375622893 2.69490712110395 4.01508633051547 2.80665238712649 2.40952257518823 -2.54581764723279 0.52013746442981 -6.47193321964065 0.32222871565642 8.22226272705959 13.008256218352 -9.19533436098518 9.34709645864939 3.52169716165425 -3.33773242350773 6.48222694053722 -3.46443213410444
77131 -6.39660454978756 -1.40827183894931 5.17100138060946 -2.58162261705367 -8.6560641632125 -3.42616280104493 -9.07397297898935 3.64397275069172 0.232627546566204 -5.86278660737396 -4.56041582444846 2.8626823155191 -1.66406682237568 0.247350481336469 -1.48734986516188 2.37679138140083 3.51307723879763 -6.06884846902914 -7.27614138303034 -4.65858669113753 -7.38238922937209 -2.15062602761287 3.63664350833511 -2.07811879891145 -5.0298715878205 -6.71373324222794 -3.2881392416314 0.747831149583381 -3.44713737896315 4.73250648939289 0.925009632063517 -0.425096063755485 0.830354130319613 2.95729315157882 -2.53788327891251 -3.32465557778805 5.28374665142764 12.5894907728734 -12.0513509697776 8.75199993535256 -2.20605899549639 -3.29272374644035 2.72414264330612 -5.09817903982598
77146 1.39313208094449 -0.348370156013318 7.34648478582708 1.27547142447245 -4.25082022757822 2.01863077573348 -11.5315055659457 6.07174168551736 -1.62970304889053 -0.831096671283824 -3.74429156374477 -0.0479260112417448 -0.675146912672332 3.95156572334884 -2.96783756054913 -1.53243461790161 2.93226459362531 -2.71204287203199 -1.91633437100617 -1.2990433783711 -3.18313738553613 0.78694664295716 2.67146882884552 -1.80997438122969 -3.40304490702278 -3.57737486796131 -1.10462557495399 -2.58444994187764 -0.622755415191569 3.53838419441602 2.65464743829546 -4.08514404959437 -1.22263138350959 0.669796572953969 -3.38110053480565 -3.84910468196425 8.76015929880258 14.2531277910804 -6.97415532177407 11.2515146281817 0.112682891193883 -4.02332071357987 8.5960527697518 -2.7880000581621
77161 1.3006911844601 -1.57120078836539 6.88359396502142 -0.706039282700797 -8.23713409544918 -1.76675816866184 -9.85242565120977 4.83285407074381 -0.0396999014312841 -6.68529383027484 -1.65716101251256 3.53080007555578 -0.696823715254913 4.80804848981473 -5.03319463549257e-05 1.34441254166907 6.90276366979715 -3.90821917461044 -2.4785584291861 -3.60366285255581 -5.441370087671 2.86486195349945 4.38163947331969 1.20454127550892 -2.67479515313037 -2.16428565953734 -1.37930074222681 -2.16011750491688 -1.70927457879302 6.39264821017929 0.20241993801274 -1.35677644770934 -0.969335878525282 4.49553326917074 -0.464520361641035 -2.67072824168794 4.10268221462221 15.2190360530283 -5.47086585420377 7.35349963263774 2.89259322894261 -1.08439316715618 6.38568421300493 -1.3201607474372
77176 0.478045806418111 1.06815464912202 10.2346889433022 1.47533468957507 -4.69022348114857 -0.68869329848082 -8.75012928267357 0.0638793952955821 1.06683740318149 -7.22893302598351 -2.74075927144433 1.08447314460867 0.892813190642833 6.12567982855721 -1.21038345959694 1.19090299690825 3.45040212928055 -2.98169028952672 -1.39712330622287 -4.24968255263506 -4.7975465503693 1.58049938591354 3.53596699852004 -1.57592739141251 -0.946759564658938 -5.81193023184447 -2.02113203536925 -2.74951067849802 1.03311830275678 5.44284156978015 7.18493809065056 -3.15103966030696 1.09985378515248 1.23949294612368 -1.80338182554021 -1.89127431436907 7.67078931705358 14.4084880818139 -7.0764929869799 8.32894667127985 0.931859627637974 -4.05698601223551 8.33287657400391 -0.0281286988103886
77191 0.977600723652874 -2.17733696220288 7.90907449820671 -0.102531368812145 -4.75729343318136 1.36408647225243 -10.8282858232209 6.21389702208692 1.07475799130612 -1.21726021927214 -0.53361501734825 2.93789801797715 0.166908089428544 5.10603898046388 -1.97903972959805 3.89911650326478 0.677307483770905 -4.64507883115353 -0.79508033322932 -1.63924828971066 -3.26528686622109 1.06655127279908 3.11393271144127 -3.6720935034083 -3.50487296643118 -2.78281101848225 1.03631237190553 -2.8597921225928 -0.944620427113429 2.83181732379395 2.39163163668215 0.278966329533983 0.99206854826524 4.31599353565291 -1.82492350039689 -0.934169842053955 6.51199555574089 14.4940458972323 -8.5778533565826 7.74852472051583 -1.65734484978033 -5.33274679418576 8.5929245148779 -2.4605233083407
77206 -0.404534263417444 -1.76231464989153 6.46593671261308 0.0840040300046031 -8.88010124178097 -1.73477608317039 -6.64928433307093 5.09507358221572 1.25470121058072 -1.76464689795155 -1.67751298744569 0.951941135840523 0.646787526842954 3.02610547131293 -0.460257889669676 4.31873521106289 4.99232369561265 -4.59145127397831 -5.58512823530119 -4.01485385934483 -5.6085277615569 1.45285012521277 2.98322201672975 -0.850995639292052 -1.0806346308636 -4.0371936733254 0.110797299706797 -2.62693082011936 -1.70042895169909 2.35409124216564 0.343309146321513 -0.833058752395791 -0.524894957019515 2.43606549004167 -3.99984111145775 -3.75167808454495 7.51921122269591 12.3112721318506 -1.49799868005098 12.4325710509749 -0.273687150602263 -4.98639469795054 7.39203493792945 -3.3349958814585
77221 -1.66171010610257 1.31544505863326 11.3015584979899 2.19392055232332 -3.39436275810039 0.324435025751762 -9.66909431784657 3.56558297474343 5.50331212231849 -1.71770383611496 0.922548647257494 1.69014552592448 1.95959238828636 4.14355853443759 1.2631282432536 2.17274437193786 4.17022072139282 -0.909899309292785 1.9084438535885 -0.506852688657654 -6.29578802965503 3.0921486363274 6.55320952642663 -0.627017235132749 -0.0375496399773317 -1.28369647265632 -0.417322996443546 0.870024732484452 -1.41699453020463 4.68629351387261 3.03067905395592 0.31824950527898 -0.369896313229273 0.883803869330046 -1.96889306958402 0.231531161368684 8.87888755832769 13.4568560838835 -7.55364441128367 12.6694599037993 1.96372455990839 -2.85986398216292 7.73014728074742 1.30997448264234
77236 -0.984299285068933 0.75729178381159 6.09502647067931 -1.68819230552644 -11.9953779078261 -3.77785625064181 -10.0903037172322 3.88566159408793 3.80111934734787 -6.34802934257646 -0.953788779640873 -2.99138040057274 -0.91262681238151 2.23726471156194 -2.29791336136535 0.104591355325288 0.765956215429211 -4.79721144470097 -6.31136040994463 -2.14521589678087 -9.15430738668213 1.84970604815805 3.08885329848935 -1.88031898160649 -2.60290424569369 -9.17196189480767 -3.46847190212506 -5.70441600929425 -1.99101994787598 4.33796282521618 2.44231055824816 -2.0701894812376 -0.147207340926978 0.746519861845492 -3.29500051091317 -1.34673161919771 5.13388277749771 12.5254822224054 -9.17314934953377 8.87535154364221 -1.41020074599522 -3.49834911311321 7.57926779654299 -0.868184163022771
77251 -3.87773945876935 -2.26064008679423 5.64003606643611 0.840765222485381 -4.22854271387236 -1.73363036340442 -10.3844762099 6.86076359515397 -1.67004468488097 -0.902324585738012 -0.00129663714862538 1.77234602265054 -1.02988166353861 4.54981086497186 0.933490441766708 3.48399624880643 -0.550508776029703 0.668258116456661 -0.908052448343773 -2.31642226114079 -5.87853416297995 -0.450872624825312 -0.889104531962467 -2.32228523201207 -0.960839412591898 -3.98944570762785 4.413620438391 -3.34205046910973 0.0847591563697013 5.0928329158225 2.69365617394983 -4.67595995598047 -3.78262720216117 1.8579668643701 -0.961410183759479 2.5278020844654 7.08308459714349 13.7387792815089 -8.58978000149987 12.4096714617793 0.475758172884512 -0.714809832461444 6.73739629953524 -0.0834489606308961
77266 -2.55175683290718 -0.928458547929049 7.8384031823834 1.19737380754264 -6.60117644281809 -1.66037438099015 -10.1358033966674 6.38765792316548 1.9627656867858 -7.29242042494813 0.113204782919428 -0.858300758299023 -1.39735191273284 4.66859670122724 -5.12392837178403 2.97627978411107 4.28802906830463 -2.8482741391451 -7.02724691760689 -4.98391172179713 -5.17316388162874 1.74611262135344 3.36644918079185 1.57249283430269 -2.60272098176349 -5.73086911476968 0.394394120755764 0.728712471988905 -0.156376111581848 4.95337766349256 4.55267770361716 -0.0310309767388306 -1.02848582055517 1.36112146789382 -1.12495178391487 -1.52275605757019 3.75069121565901 10.9673816437218 -9.01123360948612 8.55683715891013 -1.61720333095789 -7.59591891307198 6.84399226245877 -3.59186103545515
77281 5.87369195616012 -0.817882900386063 8.40147066758458 1.68484418896923 -4.94479240439698 1.6168951680438 -9.25354769730296 4.37915010810459 1.51972668983089 -3.91750632266642 0.106535080637438 -2.22534745310328 -3.39558753745768 6.60880486185499 1.64203552450721 0.597012261057446 0.941535607513213 -2.18683456319913 -3.65774108750466 -1.08606032080184 -4.95456208895052 2.115546892494 4.79793294127458 2.44842964052434 1.10362526481827 -4.71834356380257 -2.17361243186012 -5.88572012971569 -0.787634541321182 8.61134691601708 2.28728450693113 -0.623487570573292 0.553239062405339 -3.58827295429644 -2.73662328902112 1.11801377730303 5.84838610467191 14.3397097017488 -6.95870009386725 9.50542754144074 2.75901846788986 -1.06004625143123 10.8457025465745 0.830131650752647
77296 2.41984470296822 0.452836093988563 5.82064094134507 1.69361738746593 -5.00444326789515 -1.49035092980344 -8.97361081670972 3.33006165614414 1.61170687537555 -1.60521381541875 -2.80916786253126 -0.919540941727332 1.13676753939009 5.95845892995276 2.33084144481554 -1.50356884928722 1.52274386714406 -2.27398240321699 0.389502959015568 -1.45987719677659 -1.87742492035113 1.89472207642011 7.64864560878215 -0.370535071723798 -0.479454540438609 -2.22828048591622 -5.22290472661541 -3.25304346625204 -5.59946069389293 5.80034957395323 4.12035721762972 -1.03093936540554 1.33124664214046 0.33585047977355 2.83752665705833 1.64610512929637 6.62525223209769 15.0565633260156 -7.15370137917093 11.6343901797931 2.50856983716919 -0.25862641681909 8.95922268497017 -1.66027263401768
77311 -0.594544007519248 0.348622144351141 9.4993409526059 -0.551749237385875 -3.7426194476026 -0.0705925877052457 -7.44579514716632 1.36339116686348 -0.42493148478072 -3.47737723691883 -0.97528975568169 -1.93884902883541 0.328265407113484 4.64400863375368 -1.64928992985086 2.90362197766872 2.97298510174141 -1.23041378600774 0.0951839435348036 -0.0384817978898431 -4.75210544240332 4.00882985446085 0.772660417661652 1.58603828484022 2.95831408963086 -3.51992349826734 -3.65845755278799 -2.94702927095033 -5.32833483538166 3.59388806917616 5.05650888389483 2.85721911612117 0.732762130246587 -1.5203385180894 -3.78942533786516 2.22542773217484 4.97278466038901 16.6501616549367 -3.84894062054885 11.4734255133164 0.580220161540491 -5.15338311521578 5.28128964953793 -0.716609344314067
77326 -0.549972507660942 0.820725744242386 7.96974719187016 -1.05557365197691 -6.40782013253492 -0.387110922830993 -12.2315945832718 7.50416127817321 2.09542078084712 -4.67503087617802 -2.61765701248163 0.0982814724061451 2.21356044097849 6.84292650452518 -0.12411621802623 0.945439232317984 3.28353581817429 -1.10907885322104 -2.92254303812161 -3.59959276074343 -4.09877105375262 2.55373521105768 4.54945410891116 -1.40205372275564 2.6900715969151 -4.47858309490516 0.963700283774379 -1.84323213425471 1.20979426797686 6.10935770100323 6.74611625364625 1.9313865809368 0.311817950197899 -0.0662912515130873 -1.69608657856428 -0.665674984052049 7.2058890159638 18.827444870028 -5.28506096443141 11.6498432680375 2.49841884592962 -3.87802635987569 10.7270194550402 -4.2808648429086
77341 -3.87256652458905 -1.25380390616049 9.27491732961271 1.85117264516388 -6.31728330018608 -1.57151517994442 -9.88688270074138 3.82993838678328 2.12188771129832 -6.15296303920387 -1.32086954280172 2.35114556789043 1.92400843919518 5.78152763918515 -0.236872439767576 4.67015436358756 3.3244870774115 -2.27617971605544 -4.75020183428646 -3.84229800527508 -5.10192755451045 0.424673270331254 5.42690490352946 -0.663433139929532 -3.40984953978376 -5.05882460551951 0.209672463564165 -0.12990520223246 -2.26359020322913 1.54875784733933 2.27853946079795 -4.47447525202154 -0.724087554203649 3.3897872887636 -0.455898041268074 -3.23698202944 3.14268110202547 15.057524950318 -7.11240247655995 10.4023674049415 -3.52917207285425 -6.76710718394209 4.83071855148181 -0.826290121173106
77356 0.166541838033401 -2.31079129021186 7.80569262649157 -0.651658332558179 -9.9393597390662 0.451830277743349 -8.49110037817318 4.86281165512107 0.416097618897385 -2.16696074266924 -4.15358529251028 -0.202920400539553 -1.58126580256374 3.84356788029915 -2.95707421801957 -1.21031828723323 4.12542718421342 -2.47348707082464 -1.5921063684648 -4.35017838645407 -3.83914081733502 2.64281067652241 3.25551026449726 -5.50341529912341 -1.64650014507056 -3.28439030265877 0.339808775152505 -2.6593489774017 -2.72544076348589 1.86791525971507 0.288191040444846 2.53693205193126 -2.64817235882787 4.54871038506617 -4.26173278833392 0.931003498317941 2.00719863138846 13.6847589965416 -9.09970966025228 7.14461587870795 1.51049337651155 -2.58835785515794 5.45362292172579 -2.04573038542205
77371 -3.288400008147 -0.323825795841704 8.94387834191692 0.720533221886001 -8.19081911057788 -1.36183181889066 -9.85915627991366 1.84350625276379 2.37854751309999 -2.83059627811747 -2.78689029411945 0.292287122507218 -1.56216984080677 4.50318185716577 -2.71769864181563 -0.0746939194640624 1.77524228324364 -4.8077756073703 -1.30109832983149 -3.81463756131932 -4.26438922755822 -0.00554528082651348 0.359067325085022 -2.50361366396511 -2.22586210264475 -6.31968417295752 -1.03712954448806 -1.12832429619123 -1.32818934080591 2.63845319676908 0.978147485122878 -3.81771410838972 -2.85296806801257 -1.04454262816306 -3.69140060007057 -0.422510309539042 6.86059702548012 13.8498737014171 -7.04070226347572 9.11369643618274 0.151930853371772 -1.49542078562228 3.63338432699212 -2.34109569139391
77386 0.557019240543656 1.96718728889416 5.10706508235874 1.28871880957008 -6.33008085023706 -1.53790460771171 -8.78328702660641 1.96331537022144 2.04493052067649 -7.25791825593879 -0.0993228534310304 -4.17987164100991 0.147330795708463 3.99899697355535 -1.21237003757148 3.25680257463471 3.13374921768219 -3.56674897336191 -0.699721181646771 -1.66565214358394 -7.91256406893446 2.04684278856808 5.50213218133965 -3.40746254636728 -0.0755163364199555 -5.69687389265972 -1.66454104564684 0.334468828312627 -1.31918955280118 3.8890615536243 3.84210043194535 2.09551292624771 0.498868175709477 2.66815691597261 0.27694457412885 -3.27349735373815 6.943886509871 12.5824603568636 -8.77238365380431 10.0773949848076 -1.14608808696958 -2.75633114797431 8.16922987384385 -2.27220278486073
77401 -1.31368693447906 -0.0967973113530938 7.4592298603665 1.01996072449276 -6.04188872895719 -0.762083283138816 -10.6615710262117 4.63473136158745 2.08866956546392 -3.80732137889513 -1.23329950495709 -0.53753269321756 -0.276192994319008 6.9672000393307 1.97531519061502 -1.28830613487919 2.63901187126104 -2.27725425332418 0.153451314704402 -1.1970090534523 -2.2365313962214 3.92826733254209 7.49654692624904 -0.772536052518039 2.44203589716482 -3.09396662019299 -0.865852576701677 -1.79098044181843 -2.30047484664158 6.30889529446012 3.78605918625856 -0.0633948210538484 0.428436579440851 1.24043075183326 1.3374833115713 -1.22872478759016 8.56119034615953 16.2612508101871 -7.15249435484443 11.1415160369775 -1.11696209121274 0.17223985074261 7.5278358361893 1.54092445059767
77416 0.724611782523995 0.867768483420471 6.01206675053825 -1.44879192545166 -7.36906904134543 -1.04306184810002 -10.7950010368252 1.73907933209603 0.676475342524689 -3.4523830567374 -1.84268970132351 -3.57735660333886 -1.05533443125698 4.69800806636684 -0.419634419487475 -0.00219347309988027 2.82835313496999 -1.09117940070806 -2.70461882834097 -4.17130267198791 -4.07663233063993 1.3453555003982 3.98242148518579 0.583394330842984 -2.5787430970809 -3.56167122825206 -5.60608001269321 -5.41202121814747 -6.41607391444665 2.54785429472461 4.94423149569276 -1.10748136567329 -2.0848038591483 -2.46624000379993 -2.41437581439045 1.9080244062724 7.39974047870637 12.5373340698213 -7.02621941529185 6.29976249091511 0.953078049863681 -2.10422964095366 8.53632159640812 -0.599183891240034
77431 0.927959019044608 0.048952375917865 6.72259116150275 3.96581746194882 -6.38089879036095 -1.34845449408217 -6.97865220680393 3.46426428183686 0.588178297736512 0.476154246770882 1.99833795479815 -1.4881486320252 -2.13339824824425 5.60907942549384 -1.38443754819629 1.35001785167479 4.29082950058742 -1.53313395120306 -0.501772467456294 -3.42442525375308 -5.33213149916028 0.27760600629893 3.86057615360506 0.974424639958544 0.637089984209189 -2.9218737804075 -2.60689912160747 -3.69904999533364 -0.524659422970793 7.11651369654966 5.23410103759831 0.477926041360995 -2.15691786048487 0.331841034496253 -5.06520856934066 -0.983466143054449 7.96645649946818 13.9240599234001 -6.59089732402551 8.99954485414096 3.92374888063226 -0.576093275064903 4.75860626416648 -0.601494383504818
77446 -0.00363915865367204 -4.0492562374225 3.85053992475775 0.725580658639045 -5.80495264184563 1.58108726161625 -8.78204695593367 5.79487476563208 0.0964134414072997 -3.85267902597007 0.80378723013167 0.0708996753292866 1.37298087755302 3.95595150060216 -0.351987502279893 -1.89070126536401 2.20477609211575 -4.53569070285379 -2.73281520458162 -1.9773863120143 -5.09625462527639 0.85978639048422 1.56521666098121 -0.635497064328064 -1.84029867667142 -4.58875444286933 -1.86009410765476 -5.18889536415128 -3.8896523415095 3.72324571004919 1.31939166441497 -2.84884934243264 -1.48666401659478 1.70097853374938 -1.57534830615586 -2.96461211415565 4.53069665040544 12.6864651793073 -6.51706276642412 7.46600316318364 1.13915299777521 -3.86382378702806 7.47091086356905 0.934196742707756
77461 0.787388688386483 2.64081970044935 8.22071808739567 0.616150490194032 -6.63635937236104 -2.08803918843002 -11.3738793302182 6.98572589989929 -3.58665387761597 -2.83056038623581 0.402620153561288 3.66943033633005 3.31738300490546 3.4428701864148 2.0203968985962 5.98258341827555 1.08253436991334 -1.97035441746204 -5.13982958098298 -0.723168653393277 -2.66586875857447 0.761999484710528 3.39327267959868 -2.62342174713133 -1.69560739950284 -3.98992088232237 2.45135832040596 1.55611936783503 2.85152807265686 4.96315118941777 1.49775351558912 -0.961086552475008 0.127461388216768 5.54481639742538 -2.43557021774645 1.50743987965867 6.39260753959029 17.9841256747717 -5.45340499788642 9.6802632720504 2.18405080737574 -4.65200639164594 9.8087759433282 -0.467526349922443
77476 -1.10545426675687 -1.29177598925963 7.92515718396157 -0.02767265140436 -5.92196803727699 0.639630166402275 -8.09114844624418 5.09434435209222 -3.76329388069074 -2.65000323322608 -1.65726128344453 0.00836008689145051 -1.02672437351795 3.89260453264207 -2.70029221401118 2.72680940831683 3.76717319384478 -2.18222766259237 1.17602876542593 -1.58370393720776 -6.55528787619396 1.93317057612158 1.75482508719977 -0.756125588024039 1.48825178532994 -6.6102640986827 0.11360961040125 0.642692846493027 -2.2541195188883 5.07542844862696 -1.04434757019294 -0.658985095512313 -1.88624504284262 -0.0774194524185368 -3.04589542386248 1.53869393817405 4.49744900096982 16.4914412487695 -7.89405737866786 9.10807617436989 1.81625387343559 -1.97715843845312 9.01574328705691 -0.677114764741513
77491 0.563306733893463 1.10047739296285 9.11605031841054 3.38320711625579 -5.852660652687 -0.168270207238924 -8.45582370156003 4.51032336597654 2.60127410012865 -2.15055677275172 0.883276737338108 -0.248662817976968 1.49928896810318 2.77586007083562 4.12306855379588 2.3691109399651 3.2990926975486 -0.0467208586291414 0.696953283715628 -2.11111016459489 -2.7228841224314 1.49040014164623 5.53046242848904 3.16925120138648 -0.68254855101125 -2.48994983844589 0.176788572150758 -3.92056835441725 -3.19653358921214 3.46771529300206 3.68865341625804 0.60952705413344 1.79233433975463 3.32356763428097 2.63543159432458 0.724247290566052 8.96752126717598 16.2032407743312 -5.43466107580684 12.8289164901659 3.96698812358465 -3.03186549634969 9.33290460410098 0.97795469291557
77506 4.44910262444642 1.7003021407957 10.9974025173983 1.34111890862585 -3.96404251823326 2.14159576946654 -7.90070942207179 6.05205415429999 2.23638520737182 -2.23345459205252 -0.829301374315137 -1.84276270249343 2.38879983946921 7.59493384572349 2.84652490271991 2.61002736978288 5.15240132465785 -3.81963705817752 -0.928374253055609 0.969111222141143 -3.3895030733661 3.24030360380187 5.03502144670638 -1.36447399914878 0.0345739062241365 -4.79555100268202 -0.443878131744053 -1.7501958176719 1.05758823043822 4.41517530275085 3.55000890307884 -0.232694986471331 -0.313727093508106 0.741798483030687 0.552154993274703 0.00157675699263971 7.17097224818349 17.8880325056863 -6.54255462806332 14.5122670319352 0.0442576292343602 -1.03982349717166 9.13534180440942 2.18827222780374
77521 1.13940185455701 3.38707602629663 8.89597892503936 3.00433262576407 -1.8871950311991 1.2736603374141 -8.44045470239723 3.12897376115015 0.714746962617477 0.741024333375322 2.07910363982947 -0.262215281991584 0.295027874163462 5.42256140814459 1.88760868599077 1.00284566503678 3.89213784080654 -2.43519176999519 -0.355680899907416 1.40859257727701 -1.52590535398364 0.0546056464627482 7.83887163488574 3.89483171903824 0.379504796657966 -1.90493962908269 -1.91404663907743 -4.00187279982238 -3.0940537905108 8.25519567607106 5.04838893128636 1.56140038127676 3.35231824952567 -1.05553416198991 2.42649118806036 -0.0629077988905015 5.25586360190319 12.9060831476327 -5.19240712492899 13.2721019020379 1.00707687842651 0.0906466255188978 9.11861627653697 0.333711749307815
77536 -0.941529748907945 -1.63158091687473 11.3828767909353 -0.998267739958452 -6.58260082404362 0.392933536789835 -9.91001963885539 3.20930036120184 -0.659607173109971 -4.48654522314754 -3.98615020492122 -0.594193447543438 1.32213342719735 4.46351587069156 1.12030253046852 1.91787772682209 3.46265100557724 -2.12584380601254 -4.52188850915853 -1.24131179490178 -4.27858468953801 0.500748362545079 0.476348052083158 -0.0963535116219651 -1.36810601527625 -1.02803889066192 0.884025570655418 -0.484215306767148 2.20102168475073 4.45553605020594 3.37180115558841 -1.11246303013081 -0.529015967972543 3.88368993159773 -5.99821281957633 -2.22338180892092 4.39306515235506 12.4948405886133 -9.82853606638765 7.08390861404665 3.96760571659891 -7.05692057209354 8.5484115053837 2.53270379358187
77551 -1.00825704749696 -1.42248599589649 6.73637364410016 -0.627557218483302 -7.48100268995969 -1.57710906569762 -10.2816554327954 0.831133744505891 -3.0224676525418 -7.12215807848864 -1.22435832963678 -1.94934870598895 -2.85281717345294 3.84635980482933 0.356608506373371 0.0409299048089389 0.638537541480773 -0.993481723873729 -3.74584598371169 -4.62337844283437 -6.34001669328542 -1.73459706218814 0.457406864787398 -3.37881740701724 -3.89685399910558 -2.7093983383435 -4.83092087825533 -5.87333646661554 -3.34263353693695 2.29268596555539 -0.901393944619261 0.362357064366725 -4.25745565327806 0.0849949134017461 -6.73402455982953 -2.96840431293139 6.23134350656947 12.0447165480015 -11.1131625274143 8.54398650645835 -2.49424249496204 -8.85568640829759 7.60836305886263 -2.14496791311125
77566 2.43429534828618 0.807418484724775 8.44533909131466 2.86923969898299 -3.87630790878171 0.687709485535934 -7.8788598984672 5.30868796722692 5.52843331212101 -4.49551429909913 -0.915589848376608 -2.58133345654925 -0.645752418303848 6.84249531141056 -1.89783875245657 -0.0877804625283922 1.64903278352749 -1.01747134688888 0.812106622694325 -4.27873843462222 -2.55083049451259 -0.598784422740109 3.08468075831129 0.384624807260009 -2.13534702451938 -2.57716198460307 -2.39208719817905 -4.46719439919825 -4.58929599531052 3.88341476581713 2.74686434331328 -1.25005154871124 0.596192832165509 -2.15183742948915 -2.93731626902733 1.12842974975776 6.54657296806647 12.733151592244 -9.12380994576747 10.7469161399656 2.01684956081265 -4.6780438286894 6.36077811193529 1.28579962316683
77581 -0.400197286982783 1.01003813772058 8.21372974863593 2.25027764380514 -6.7023452200269 0.221286482169698 -8.05675599229744 5.06118072835357 1.89114582990825 -2.33700759426498 1.02677013603513 3.52480885865285 -0.907981274417325 3.8369125860726 0.543426436389334 4.05713953355447 3.4355573019878 -4.50000917553629 -1.03531595613523 -1.0258783204195 -6.84887100465324 3.02391901476556 4.5710890285528 -0.932003953136552 -0.789907988611049 -6.84226813324647 -2.18911248896695 -0.861366650045224 -2.54926883043412 5.23674314520519 3.08875359280273 0.538616008899105 1.94864006182208 2.68806641791352 -0.431345932391786 1.3174808667916 4.56695164908737 15.458226618938 -7.34647167627364 8.93219232960316 1.64036833478716 -5.6596136453657 5.04459391365404 1.91821922517723
77596 -0.651120246005966 -0.325024619761972 8.7619952390028 -0.248580506504697 -8.78740510963362 0.275020014156047 -7.45665288133846 6.01010267910969 0.468927701764124 -2.05195399402563 -1.42457014038585 -1.21138724416978 0.0294402547530505 3.58184386589548 -2.1707836980271 3.51804110699516 -0.530948278887733 -2.68210266478603 -1.99554356970113 -1.394279688839 -3.46247270324336 2.84201013464981 3.28726642319412 0.105280537384823 1.00960962763913 -2.65884274219987 -0.588746133236785 -2.84505961287326 3.1211805640267 4.60978816693965 2.34187789081792 -0.961831312716505 0.934075836982611 1.68415436046623 0.0715390984442079 -4.57215364667801 5.6349524534452 12.9110582239927 -9.36243935972776 10.1409372237273 1.59538184266281 -3.35934900390794 7.17787746805648 0.484581335123481
77611 3.01737718205275 -0.959649566598004 5.11005589660297 -0.835459350252705 -9.02010880519164 -1.98772701364911 -8.00442060699092 5.58855481341772 -1.2939468341907 -2.04716998712359 -0.808815841121741 -0.929020170483728 -2.59736289762092 4.78611114550403 -0.671277603973412 3.20529189047191 2.09887331326251 -3.11316131713569 -2.56009615112862 -2.00189524032512 -6.84771431875926 0.263007971993836 2.04329796201248 -2.24936810455182 -3.83407238214437 -6.11695188229078 -0.668081080148875 -2.87333659510751 -1.37626804292024 3.56612811668888 2.39894042393102 -1.50108836300752 -0.286094852374035 2.17540143165371 -4.45894554581484 -0.432522969554366 3.99635101670719 14.7601151837767 -10.6667426734968 7.3313865229733 1.53768866502737 -1.4598221387705 7.05437013800536 -2.50083051423893
77626 -0.831972118138636 0.00401882387036817 9.22011065398719 1.35038162642477 -8.02253161224288 -1.08331508013846 -10.0977036266674 3.61201297133235 2.72149929121373 -2.20908088249226 -3.96070287122821 2.42639939910915 1.96176944764062 3.94992785751781 -2.11191457344137 -0.594489332972163 3.05371905515068 -0.51037875991946 -0.348809051175911 -1.43605198004485 -3.95634918611246 2.77061712705264 5.20486783804788 2.53914133245792 -0.544464860573401 -2.50632256580627 -3.47221831177336 -1.55583489105986 -3.02706417266561 6.38883463610118 2.99802753327079 -2.63539200440379 -0.410667947672467 -0.998894615211741 -1.00523542508333 0.717153454604788 6.20580117879264 13.8137903548036 -7.55734427192691 13.0313988424958 2.5461495117024 -1.37724426586233 6.32554683474608 0.958183767476417
77641 0.288576320922256 -0.530997353817709 11.781421309242 0.679127762720614 -6.84633483213739 -1.91134843785324 -9.18360745014087 5.42749777830423 -1.15799805112848 -6.17351821059874 -6.16293099342821 -2.15367961579336 -1.87817048263281 1.03374678713525 0.186203559007648 -0.68792795562026 -0.481553908404871 -5.75202781440259 -3.93206829718191 -1.82405918089093 -5.24220247362605 0.740694979997113 -0.450138528493992 -5.0460064365375 -2.28601299717188 -4.31366653332664 0.605482418311613 0.978311712428852 -0.861308185990239 4.28007450265551 1.50537308714623 -0.299913956490602 -1.44972485535016 1.60058431369541 -1.80507156787029 -3.40088177480364 5.19717871392766 12.463702708119 -6.82655905314922 10.1787904573188 -0.542006583584179 -5.86761949426709 6.88884177951986 -4.79764282733944
77656 -2.38279849497834 0.377067678550546 11.2533238430149 3.11955969367549 -7.16983404861195 -7.58029236532863 -10.5691263893104 -0.460974036974248 2.25156478161094 -5.91231589784721 0.120047773460799 -5.52614787278363 -1.26283734178957 3.02180344622286 0.65779110749764 -1.42020881528699 1.22380605107331 -5.28605784904685 -2.45202279632538 -2.42426373118673 -4.52922313835118 -2.38691358753035 0.0858764623210919 -0.065576651175109 -2.18783247846526 -6.19754677028684 -3.35245930278001 -1.26851174281469 -4.74572323997986 5.25449385704596 -0.80269612750898 -3.65406246690674 -0.383710982100083 -4.33787551587325 -4.81075854424119 -0.337051625293199 6.53959556663072 12.6960194558367 -11.0462388121033 9.22579714363032 0.372120912292022 -6.54079980483733 8.11437441555973 -1.76102034480374
77671 0.67891042126784 -0.508710454155672 4.7986775454084 1.76269181774085 -6.40556399359834 -1.70864947440304 -10.5448307301836 0.279518554251848 0.506389171743956 -4.62689576093019 -1.86910842606166 -1.1442616665048 -2.81474704999694 4.50018529521692 -0.0647632301675881 1.02711643721808 2.61485267738275 -3.95448126145064 -3.97545881317464 -2.41546820948244 -5.05187768051689 -0.267793182650089 1.6737776472273 -4.14548410845506 -2.80872607332073 -3.64610423488212 -2.72525719549071 -5.72903259091397 -2.06800187712019 2.63646316336735 2.6434401990193 0.199744473269606 -2.18577809710702 -0.786804521827461 -3.96488070846726 -1.38059442061967 4.08740569365003 12.5010967749575 -6.53488600789714 8.27249708631319 1.28811446117566 -3.32528811270911 5.52526666963806 -2.84990029361909
77686 -1.44942823397172 -3.50844534532201 8.22131607799089 -0.906281621153259 -9.81325418406889 -2.29730410424882 -10.1580304238988 1.79350208939596 -0.295643053345448 -2.85484957693559 -3.00156301717609 -2.70352217434702 -0.213394557585646 4.21848641852753 -1.37775056507794 1.8172659897229 4.79220327848164 -1.83277892701009 -0.894095754806783 -6.05587740842017 -7.11903235133599 2.24508711279427 4.82590737828172 -4.14968791283621 -1.19607497052818 -5.84125594220794 -5.17740281491864 -0.341633403143229 -6.02728631835432 -1.44047734668089 -0.801488880747958 1.0500164237541 -3.32372334924362 -2.67985593410987 -3.01152301955982 -3.0085030944831 4.47471010475957 12.2283200063549 -9.33519449962503 7.3495913316884 -1.14471799833475 -6.00261346895663 7.11888070879195 -0.483966886890782
77701 2.97702843967967 0.731017850888361 8.15317592896512 2.93811366107164 -6.75595746236899 -1.71925837351215 -6.81315183309343 0.538052001571621 1.77144825192479 -3.55262957500341 -1.05381194614657 -1.30865758334374 -0.942876782409263 7.6924735077712 1.21789435387868 0.313592726061654 0.760622430443774 -3.38605069797414 -0.868366994250142 -1.68232546378446 -2.22726033899329 4.33571279719514 2.41610523832277 1.70674287389925 1.05098697662775 -3.33800743222315 -1.4650117300292 -1.54004912426681 -0.969519462927034 6.49269997286468 6.49073016218041 3.17411675891104 3.01538989330305 0.0204143239023434 -3.27524789614005 -0.514516672581331 10.0914002591872 18.127039439276 -7.8994092132953 10.7323739622045 5.13687080445296 -0.0211212874235329 7.85453377757605 1.90262369628337
77716 -0.671151866186469 -0.777585051982273 4.95340481654606 -3.05065834927208 -9.99869526361972 -4.33733291814919 -9.24630503940083 6.6511009962989 -2.13054031269442 -7.44289050538713 0.346420351072515 0.203869905490039 0.0345518235754234 -0.0163647766733925 -2.39533173363042 3.15307173088135 1.69692535739274 -4.10542479587715 -3.73239025527595 -5.08473826393181 -3.74448773661794 4.97226533617136 0.30348168396959 1.0678800718008 -1.86186637797062 -2.61785257762793 -0.798082976711159 2.58816809716611 -0.215941240484465 4.41720738428853 2.24135194722964 -4.08653353542814 -2.23695949534218 1.21093152733711 -3.69233055183758 -4.03803349389661 4.45937143216266 13.4870514652145 -11.0725080450444 7.61383812692849 0.26442528642314 -4.73851752480587 5.34126970029555 -2.18088696644269
77731 -4.17476187568115 -2.03686320967808 9.28942751839895 2.4412756194877 -9.64402436918534 -1.74736333606772 -9.43911379819149 7.18656937678807 2.06700253205592 -3.34384427126484 -2.34235473796288 2.32167903826454 -0.567899539286198 3.2936435747874 -1.88904683140862 3.9487488482375 3.2766943489439 -5.08065555309326 -2.51713768504801 -2.50033182085603 -9.10587993479847 -0.0110846136816457 2.96992794394883 -1.00912891673125 -3.67531858767393 -4.40267486420663 -0.894852235360131 -0.000384759361832882 -1.09175594415947 2.5809406922822 1.91237074857044 0.854516011524016 -1.13376771177828 3.04964618666619 -1.16364605629383 -1.820367323986 3.34863800096865 11.4030923913739 -8.7401173148503 7.19795397636086 -1.63247716576638 -5.03831096353338 5.08976454284172 -2.77165515709093
77746 1.63650289964064 3.1239112384062 6.57582604987436 4.24436043155601 -7.63223179164419 -2.18753689393331 -9.57431308953031 4.76810169020545 0.752301345869134 -3.59825596418871 -2.24865950727675 -4.67162223309745 -0.0123747835533681 4.12995361098155 -2.91140171080202 1.12301100063812 2.17204815933009 -0.759730996391682 -0.373839178647611 0.812141669891559 -3.96180610657165 1.3286679801166 2.68414766312913 -0.248518648040764 1.71748851657065 -6.0024125426205 -1.40611514208429 -2.26017665986513 -1.69311873842379 1.6834377645046 2.92848163812908 -5.0311735015387 3.48305455700763 1.18305894971839 1.69893672659035 -0.915946098602286 4.27866970856917 14.588494307208 -6.20738976491733 10.685971310556 2.00584026043754 -4.79746203813714 9.34733895620182 -1.843955473247
77761 0.615315932707897 -1.04026475539854 6.83727804632797 1.54264761274137 -9.16952834526336 -0.908007802890741 -8.93398199242504 1.56917218667586 -0.30041181117858 -2.86646751103995 -1.11118821209412 -2.68280151779754 -0.528021407032669 2.24803482905316 3.25197345518338 0.373928443295638 2.3254174962717 -3.37966680812303 -3.99647295604528 -1.91998517751621 -6.49682939075676 -3.63429204993345 4.36512222746981 -3.3792890551118 -0.728323163172234 -5.28261822743287 -2.28915307552562 -4.49682544049705 -3.46344284319486 4.17792535965549 2.76146598345921 2.01745986484734 0.133785428314313 1.12340666841559 -3.49899929889421 -0.475186634443972 3.7820386908661 12.4662019860703 -5.79443471547436 8.91622697251429 2.06875059510603 -5.16957892455322 10.7529424683842 -4.91745892550322
77776 -1.76160787675987 -2.39097324698843 8.97033628367306 1.11718162748797 -9.26528692474988 -0.0537914110423998 -11.1788563947864 6.46420759469869 1.05322919541549 -7.59337712604937 -3.735799136657 -1.15685518662967 -4.1820273211842 5.21358062928273 -2.86440494362698 1.23265587174917 2.04548597043362 -3.72405794604987 -2.5874644851843 -6.20901998006977 -7.7247155500147 1.16145794914467 3.21195059416218 -0.784315807759667 -2.78711272809274 -6.74324218784329 -2.89810853349909 2.17313981229163 -2.35155916316318 4.30585595682085 2.96713320801736 -2.625983364525 -2.44923129753126 0.0366767995026944 -5.67432022841112 -1.71800521426767 5.01586127260448 13.9833285418311 -7.27739684130976 6.97368349541005 -2.96640789150587 -4.78575630117795 7.34760792581795 -6.92634007102892
77791 1.23512337002491 -1.71554346996723 9.4111001816636 2.39094505448951 -7.43841090815014 -0.960309850804938 -11.15975559879 3.87216653150233 -0.983298481583943 -1.73926952554558 -0.270085491337428 -4.05408234729504 -2.2113208509719 4.00194539933476 -0.71035923482046 -1.04961129013875 -0.825554339505047 -5.4572394477617 -1.63058917122437 -1.06609110799112 -4.64551343845502 2.44239803329168 1.50583579832924 2.6554703190106 -1.1895600049461 -5.45304025947836 -3.48460474224535 -1.91847070417787 -1.23158346648106 4.08044201226635 1.83639895431212 -2.53300831601851 0.297595475092877 0.517988859264793 -3.8046678243583 -3.52465882332813 7.340375645685 14.0258268652776 -8.32993566226552 8.70932766780339 4.01616538911698 -5.71596231302679 7.31361701761729 -2.21612638412607
77806 1.15508370855695 -3.05244750384296 6.6385212779021 1.95950342837487 -3.69687300630044 -2.16428032037874 -11.9779675398364 1.20204852810333 0.0369204568794284 -5.64980493621367 -2.28712996971154 -4.9340918032907 0.185016319108517 6.11550150082429 1.17874972570306 -3.74252478222051 4.85748401494205 -1.02342642440426 -3.18010448276274 -2.82815135705485 -6.85143999420896 3.54264750887304 2.54062614138788 -3.5969195852985 -3.35798004268246 -3.03379165675197 -3.90908924396629 -5.8442496337673 -4.22650610958437 8.2298795399867 2.60817781835785 0.50845952192732 0.401260535681813 -1.53391859498758 -2.19213467462381 -2.51416718034035 4.87812908307875 10.8609650464525 -9.19744754075695 8.37297236939902 2.68391552991888 -4.70985348127447 8.44239635960054 -2.45480336187104
77821 1.86734740179196 -0.853745072097074 7.26658482097473 -2.22100828797173 -6.66173382817936 0.683430703517658 -7.38229803051293 2.5413302504941 0.0434001839681954 -3.9737186791732 2.80894882634264 -3.13391794298684 0.917485260781341 7.51950665152861 0.510204513280237 -1.3159211191999 4.08834809176825 -1.89447541544684 1.51558874431008 2.01615781787577 -5.11058021651018 -2.881452432998 1.12271846063862 -1.0971783635356 -0.961407884052547 -7.07514864348426 -5.21499862871059 -3.03448912626266 -2.34447161315615 3.41138446381968 5.98631226238058 0.18803548570127 0.632210133483462 0.30301825403134 -0.427766816998649 1.28133552507187 5.34906773073384 14.2855588357903 -5.79661604364758 10.1329287877978 1.44913923701465 -4.85084837328091 7.3690972639019 -0.913358708831622
77836 0.782842856520884 -0.946532933386831 7.76086232162644 -0.653574968324628 -7.7191641055643 -0.71138682574906 -8.3115097613464 2.26413260125508 1.8868020701246 -5.3292561482186 -3.72317542021046 -2.93593359952951 -0.454177246144604 3.5986419999144 -1.02467413983629 0.302250793426369 2.33528487569776 -2.40990824170741 -2.65595445290155 -3.84574948827341 -7.29215279389691 2.07708825788521 5.10211403347874 -2.08012721289924 -6.01485412725291 -5.8820388858487 -4.54091413069142 -2.46410145028693 -3.20190172848728 2.42640575398659 1.2130688054174 -0.58816028254933 -2.30594987556179 -0.768976159793925 -3.37041539272587 -0.388272609947741 5.1405341239646 16.2860677828386 -8.61539608240644 9.91606538617383 -2.20834959104453 -4.7763425399136 6.29962488168014 -0.0134070710587864
77851 -0.290282497699397 -0.962195139530537 8.13200023786266 -1.82560955896909 -8.17032156572966 0.600049633337359 -7.33764659441639 1.64360153273582 3.57104018365649 -5.57904749021577 -5.66826716980556 -3.0122367822417 -1.37893300582382 5.60885029106255 -0.591294190176582 -1.81158506749278 3.41922452083455 -2.43789091723544 -2.45496470829747 -4.23273285669403 -5.73601309724631 1.34845051261412 1.4994434794152 -2.60246418775976 -0.462067828787934 -5.76478704153508 -0.956850974802115 -1.1997155113067 -4.64746215843343 4.95238385151161 3.39955864868149 -1.56798606808294 1.38782914669215 -1.51199672574422 -3.94080646956172 0.796227547861743 7.02781503565911 13.711965519813 -8.83596906664098 10.8856557528546 -2.25922825630812 -2.86036416131374 7.10847871442416 0.865974168377633
77866 0.0785415697445142 1.66254159015906 7.47584737540446 -0.315957680345808 -9.73403988047113 0.567355899125335 -7.42921239307574 1.62869873114067 1.99434746210777 -3.52477746509109 -1.52982916319134 -0.3703555705374 3.32390811883247 2.90136947083961 1.02539629435462 4.2745441543638 0.966179000172549 -4.72854752569385 1.40419893663074 -5.14467811359786 -5.57241380751167 0.220019458348386 0.897382298330777 -4.5961832444552 -4.09931152921185 -3.89319097919299 -1.13920897766126 -3.39897677460871 0.661350197752714 1.57877104251604 0.860433663883641 -0.882594558448198 0.0781491794097502 3.1325292523204 -3.48875850829997 -1.07134945024081 5.28666647934339 14.3175056367102 -10.623834870405 10.6875762843029 1.62974797929591 -6.98113577444054 8.4875721121038 -1.66770354220187
77881 -0.603305035632584 1.17362258408014 10.0758648671738 0.480975386319452 -7.06007739474486 -4.0738723199483 -10.8248724608432 2.61710627804145 0.0798921443478202 -5.04074234092614 0.311050886220206 -0.636326179522586 -0.254364167705966 2.72395202898971 -3.02492975040645 1.72495204905099 2.5329672131719 -3.91628050091799 -1.92745101692353 -2.52115490094392 -4.41240663990829 1.81430456931958 2.92848530292215 -3.53974374053878 -1.73482528892801 -5.53043826337168 -1.38112630212235 -0.748008538409935 -2.07775626066569 1.55771175900987 0.133170682338875 -1.01354434007852 -2.15551682255782 2.89357897487962 -3.11150308530454 -2.51422296625083 5.46443920478649 12.5820634521743 -9.7072779402016 8.66047842057672 1.5987404766273 -7.47314198252792 6.39667571831806 -4.97096977334937
77896 -3.82213034454392 1.06034049421316 4.89120821972721 -0.97741976797621 -8.30231041414323 -1.46292053051374 -9.00452303603658 4.42438114671409 0.63016468768339 -4.24021658621439 -3.34201817769627 2.01145166301438 0.467995692271584 3.23430994956872 1.36379614803275 0.536926424606135 2.02716264259979 -7.23922731970337 -5.224818763185 -4.12800259564298 -4.90929179294704 -0.735699538976196 0.0921433333267037 -2.78037212691471 -2.35143254943132 -3.90020874639596 -0.509459678255572 -4.76265861408672 -0.43690024057448 2.74619723776209 2.0728925787829 -1.328829667493 0.941656732197421 -1.26139545691139 -3.494696479146 -2.55024478649724 3.30839855520579 12.0059719918787 -12.1417786540147 10.6949697826814 -1.88411205872482 -7.07657626536153 5.06890728414603 -2.5877542217605
77911 1.22229344580198 -3.79184647778349 7.34870258996602 1.09362918793376 -4.93031363035649 -3.20449348805458 -11.2183594656928 4.70585638678456 -2.12039727796932 -7.02927987222546 -1.56682138662897 0.858217063574446 -1.42450585339325 1.45692133184041 -0.931423449137573 0.829207687149432 0.987807733639457 -3.99353968101994 -3.83611360970988 -3.62469979373339 -6.15307552768799 -0.78237753748689 1.95636214360283 -7.96536550329141 -3.6081488424388 -6.56448070584183 3.16319894111224 -2.49068743106291 -0.842880475662959 2.63222736905084 1.99894638352874 -0.599249283875966 -1.15565172324828 0.8968141559833 -2.37970669507001 -2.45268311934553 6.37761954253999 11.4604453491003 -8.1588726395397 8.37566591133694 2.7977239664917 -4.51784479799512 4.12597937783883 -1.61211522849276
77926 0.641337610707462 -3.05038733849116 7.87887414263465 4.18867215287825 -7.47499039784917 -2.48200348524875 -8.20658999027705 3.33904036835505 1.94245865913017 -1.72535944043449 -0.114833082663022 3.28868963164384 -2.24724365163809 2.74752331113931 0.95578913220173 2.93661313944102 3.63320823055658 -4.87516194224003 -0.557967843386142 -0.556810194523566 -4.50645033619855 -0.110531344392284 4.96991302519609 1.35034636280054 -1.42498453556125 -5.39047760286963 2.32262698004448 3.5043322552251 -1.43529327047738 1.52485307721117 1.46779981962265 -2.55211257931399 -1.91708374108452 5.59832963168094 -1.97782153066867 -0.574290812879298 4.13591479207128 13.1207528876415 -9.66658779681789 11.8263235913938 -0.879528439767493 -4.57091740276705 4.4617059162065 -0.795652555793207
77941 0.307474643052668 -1.72256553598096 7.45847740335825 0.446579166078334 -9.32977317992446 -2.88755497817403 -9.2821683785033 2.91392770732703 -0.59803867189462 -4.31956407244333 -0.55532176353345 -3.30916441170883 -4.31849667256716 6.70069656971856 -1.17685457984642 1.23220295024299 2.03434245684966 -1.36787132956897 -0.384094955879439 -2.03015408013915 -5.31775705221723 -0.136769780725247 1.42109409139826 -2.40847683258134 0.295318230108354 -5.5178472760994 -3.49526458120421 -5.20884115418096 0.277540852125054 1.46582566666219 1.63558271681727 -1.1235353198165 -1.2300453739388 0.0236589345572987 -1.09294965161734 -0.562946572282463 6.19007522226748 12.941922707236 -7.37147109166969 11.6891724647673 -0.0828057271929225 -6.33126272041941 7.75813701578222 1.81909414644046
77956 1.22901726821072 -1.4380574476553 4.52023004111192 1.84966946354977 -9.9463657964884 3.52639317100432 -9.35270034249212 -2.42694006968982 4.46493793847021 -5.52609056556044 -3.84803671894683 -3.0189571612887 -0.144369103143376 1.93188442039211 1.02708250079237 -0.334925884148358 4.29472146081744 -3.78918479439673 -1.03322409322569 -1.70139319313947 -5.85306448971433 -0.495388271074352 2.29929456429537 -0.958839799126106 -2.88883166354789 -6.7945612822043 -6.28911878610308 -3.2033104010809 -4.21089168728181 7.37986236273839 3.03963934071669 0.0618734592738727 3.80181916771905 -4.05668635996324 -2.11507714595051 -0.908957198586776 6.84768980470615 14.490554968667 -8.66411383768835 12.5191578737453 1.73236484828835 -2.86504918001544 8.61305801885977 -0.361460559993044
77971 0.209430587846048 1.289674243458 8.76770229231713 -0.546470844953523 -5.76086101025922 1.87581945302222 -10.3896031325887 -0.82933228483659 1.10089609097541 0.233636794814873 -1.28304741648398 -3.51172073067689 -0.719566653899239 4.80093401279463 0.733424611361026 -4.57510710634272 2.47827529027146 -0.0465890352321765 -2.53164881037106 -1.46821964743451 -3.13017795544858 2.93272783447541 3.59783438414841 1.19476155552124 -0.2799387061595 -2.65107099094553 -4.79742239733083 -4.34906639491489 -4.28387787149997 6.10348142614029 5.81294437022136 -1.12243076947733 0.442102816464836 -2.98795949090449 0.613339014901891 1.030784577109 5.3651318802102 16.3935188872894 -10.2343646815508 10.5511647645346 -0.19247768280266 -2.52181691712929 7.5827015438612 1.08741100824869
77986 -4.09871204359908 -1.20238905106287 10.9460183504808 -3.25315030542754 -6.67576075691241 0.272385430939055 -6.64601272044826 5.88331087427132 -0.0366599228873389 -5.75674829994601 -1.69114835674277 -1.64984180747083 -1.76124590653193 5.02309504932889 1.18686938349616 -0.331334341890583 0.520846338146604 -0.465875401560532 -3.3388606394087 -3.39665739882847 -6.93896135719031 -0.190818402835144 3.07481305495456 -1.28588415633229 -3.20802922264889 0.453164658395156 0.0785330244428 -4.3244312748128 -2.84502631688825 4.93513832388714 2.12008815704101 -0.702285206650206 -0.344881302307783 1.37879221031721 -4.27397176905221 -0.540898618055093 4.78928179767555 13.4066933015927 -9.92342969506286 10.1867429379261 0.409023446927694 -0.17980818519955 3.94714467813402 -2.76836319495956
78001 -0.916671598784329 -0.343481160392011 9.69925435726093 1.612277766681 -5.16303868966876 -1.09523007876361 -9.45040142371824 1.16575141934722 -0.0689009432143353 -6.90088241092666 -0.911696612402164 -1.14098140170494 -1.03908245569513 7.76636739846414 -1.6429181838948 -1.38815802791485 1.32344402516405 -2.71962443458799 -1.78990874229138 -0.16227401291549 -3.17771790153545 -0.442774102595869 4.32688172378702 1.42573791649051 -2.50069713498135 -2.34420336823148 -4.28111552694648 -0.540547595920056 -0.701997389872539 5.8883968259446 3.28061574758883 -3.37622137145033 0.121112558911143 -1.86016678040534 -0.927316217408295 -0.593688675112858 5.91193454652668 15.8466910983767 -10.0320755567073 9.44413684501657 2.25229625211216 -5.75165551200108 5.71891244970987 -1.09989840755623
78016 -1.94545080206171 -0.936308868965647 9.06380746205793 3.33617199352889 -6.40740723843036 -1.24358393547395 -11.0252518990976 2.1462800815904 0.918440827810405 -1.50794890780769 -3.1649748307036 0.808268724155933 -0.637054728143274 2.79224396133854 2.89883000736632 2.04069674414192 3.93028108670475 -2.45000303520326 -4.05770630230469 -1.18338389486867 -5.35892996536927 2.77797889575282 5.23541426402002 -2.03031839772208 -0.805768543383472 -0.754701467453869 0.0612360653039608 -0.593654787339059 -0.672801433139249 3.52051228912342 1.69420156652074 -2.18092208427412 4.74348191921261 1.41758969008701 -0.00795242994056578 0.8877304274351 5.08701687818846 15.020711825289 -6.07946125682446 7.97307635021133 4.23496451136544 -1.97635111053444 8.42389623653328 -1.39906823013446
78031 -1.12741718858164 -2.44305837453544 5.82272350685446 4.13245343148764 -7.27550446791472 -1.82346490372776 -9.11224103111417 0.48340443963197 -0.94062519629021 -2.13671841171515 -2.37259951823695 0.221364445031307 -1.81573943608242 3.11755067841293 -1.19280277163255 4.04064755123723 4.67514427215699 -1.65217844824762 -5.21806673279854 -0.394675291348845 -2.88532727785489 -0.0520558701639909 5.26465497094898 -2.61616132285901 -2.58617946576907 -3.48415118591221 -1.50467896511464 -3.99254805993444 -0.74110447818359 2.68921776713057 0.827111039871524 1.54019689011547 0.0833020982484463 0.773380764586006 1.86603575286571 -1.83907301820475 5.86284167201921 15.5626631561617 -4.35442719293365 9.55956179950555 1.88664442816247 -5.98631776722912 8.1990630251175 -2.95259171291868
78046 1.22763228189437 2.2564358408706 6.12066557839043 -0.103941522720579 -4.42984786741058 1.33321785652751 -8.96780996094876 3.81899822735235 0.421039464753527 -4.33368458297507 0.295092644880089 -0.280989467096807 -1.25256464596038 4.45535119121863 2.5936249038216 0.277621587099399 2.91684169268131 -0.831159190861001 0.649768215970937 -1.8473406010809 -6.93730713319945 1.03873107114014 2.40492484888904 0.527633828207762 1.12415446729798 -4.49456420270541 2.12784629640974 -0.0440611505764745 -1.7123636676786 3.0960378974271 3.87972859852027 1.0739539061574 -1.46641725750276 -0.199474638528332 -0.280083130998525 -1.24625371517924 5.48578438303051 13.9681586589334 -4.89276557211138 7.29158108203523 -0.192769919573334 -1.78611934003305 7.71236890818073 -3.87456346346166
78061 0.744845352193479 1.87072037016103 8.75898834032253 5.04734901227975 -4.15022332845856 -1.70917770874829 -9.54491798900159 6.03165195151998 1.94051960389129 -5.04419785139378 -0.498216514935472 3.62087560644173 -0.435000226430642 5.95467505879704 0.497389620114121 3.53116898772503 2.81698648964888 1.05244743099956 -3.62784013150527 -3.39469942026753 -5.43570515936568 5.94177183004009 2.40209913587802 1.09381010667846 1.73625842385165 -1.11094303745463 0.87945413163834 -1.42053703667516 1.89705226248548 4.24069405564972 3.5372038160097 -0.45474275623533 -0.677716774436044 3.81210024551749 -1.5603970688445 -1.13734476900714 5.84739927690271 13.009150449464 -8.63836549371488 11.2877459433552 3.15337971824338 -4.91176201569268 6.32371727015112 -1.3172494051745
78076 2.31416365058488 -2.22317713342536 5.95367281101129 -0.296949868324991 -8.57463066653533 -1.0945403501303 -9.96939629678259 7.58070156891085 0.165634944664638 -2.42870165655696 0.459898968725156 3.52880116777169 -0.531683185288736 1.22538598247938 -2.89713159634599 3.74605996755307 4.24676733595656 -2.44536635853004 -2.49262700302277 -3.5865512197941 -7.15813398296808 1.7119433546716 0.645250259969526 -1.95292323845695 -1.32603346131169 -2.82218999116425 1.13620696055205 0.602607256576585 -0.278168322192293 2.15613121690794 3.18318358271039 -1.34850540246595 -2.4179547536159 4.81029767247099 -2.73249806619892 -1.6817667777836 4.45764814986886 14.6160340793636 -7.51779653308292 12.4260576037602 1.78580060397699 -3.88592266706816 6.60758030644462 -3.1044280340115
78091 -2.83646905235589 0.468903818098908 7.89761784440004 0.546339567606311 -8.00089447928112 0.342115176767329 -13.3887760852594 6.25934012485821 -5.03398929168689 -2.67320647715959 -2.00430796574073 1.66891530128535 -0.0485570795402668 5.28738797559874 -3.34033346532274 1.30946516755311 1.08083624114945 -6.0700759490542 -0.0775012694165467 -1.5389922490744 -5.07480500597949 3.47288319923446 3.31695692237661 -3.6954730969007 -1.61757765106208 -2.200490310906 -0.512984245834128 0.90314024414977 -4.64442484607019 5.45989720092754 2.08083599596998 1.40172827670193 -0.613149694931084 0.83384247371086 -0.358761713878752 -0.0423840772220783 3.53356775401172 13.2802749376493 -7.66084190439328 5.01445525008094 1.07382034643445 -3.2157705310182 7.50506657124876 -0.488056445564129
78106 0.990747639624982 -1.50727934548043 8.63579308617194 -2.44421460197828 -6.45381397394731 3.25946522821821 -8.13176100984269 0.758488752780849 0.724146869016601 -3.26594418132428 -0.765310861209238 0.444755891315493 -1.22993173413381 3.43259024064784 0.469654684013692 0.178348348942243 1.82264777638213 0.679437604607458 -4.03974632978395 -2.86646891526726 -1.121379090854 1.74668773481144 2.84491222544731 1.24601694889282 -0.465321731546573 -5.04626064456122 -2.266515392891 -3.45943440785093 -3.61076744331004 1.71331801408836 2.42976281221309 -3.23611680791138 0.946817622271684 1.42335541027253 -3.82722380294897 -3.15497714857015 5.63435336173364 10.6085902048073 -8.66280399647246 9.84547911491568 -0.92934074618187 -2.43575939144967 4.14266172051434 -0.534816251709642
78121 2.33129081995021 -0.0780550811397323 8.62626977937563 -0.278334777757248 -8.24142597062056 -4.01147400310102 -9.48678640386279 0.636306322177891 -0.593336899417992 -2.7955708080132 0.900368699964022 -3.15693856293619 -0.536072382589749 3.39333428576542 -2.23290891467939 -6.40840135268087 2.26430178817138 -3.48306550519374 -3.62531496772267 -4.05937976433503 -6.71795625686529 -1.07842905718756 2.11054849457987 -4.83790107410773 -4.42166241750528 -1.62895912128993 -5.72945534974348 -4.45035720841512 -4.72601922973525 2.97713070439415 1.55220954540479 -1.16536560525286 -0.334481061155019 -0.0418851545725289 -1.33531001708809 -3.92874391567849 5.94194962221913 16.7071742754472 -6.25475456069256 10.0987191161176 1.1514505044215 -5.10545079672942 7.09778713021184 -1.8817970746662
78136 -2.11957515782362 -2.84048266930899 6.43716574845463 -0.294073627536039 -8.62068802825985 -3.34567589941732 -11.8078036869929 0.108871123870551 2.65540538972409 -5.68389479858397 0.505020510031863 -1.17867612743255 0.796322654183851 3.07289757043039 0.454241972060356 -1.67821092513667 5.41896341014475 -2.82548310177952 -2.76331726446569 -0.324854339954427 -4.02180809427397 3.70920262925804 2.37254039167089 -1.4198329835351 -4.39016608790838 -4.85736222807716 -3.77524937761896 -3.98425978769998 -2.17923461351108 4.17449288422374 -1.61489546782021 -4.57017007453487 4.62887046642425 1.71284139492315 1.20508678314058 0.758081419469004 6.24689065859223 16.2446642531553 -6.77960013077175 6.70846762971207 -0.843615425213141 -1.95124500792901 7.20517344353992 -2.83469539924394
78151 -1.5896528863216 -1.27176463095382 7.02241299918404 0.870914158657876 -4.27100005333091 -0.332833877941858 -9.65353938831698 5.52028027739585 0.30024599673187 -2.0181956989269 -2.1698043412467 2.86819624397431 1.05063922520236 5.1839485281689 0.130593929185428 2.59782965438176 1.32048300009706 0.269237006936924 -2.19726738336371 -1.29267213407529 -3.67824931975821 3.13759885923042 3.8014301791352 -0.0255150436038609 0.848579427970428 -3.28823139732414 3.66304369314384 3.61696685077984 2.84237723447256 3.14130408768436 2.12949446362759 -1.35581848990896 0.485070227417996 3.93901502530331 0.284789928339622 -2.30403863906254 6.23654745515449 12.9225367705905 -8.97774677853515 10.2615611392341 -0.487644526683753 -3.89457223893392 8.29510580845252 -0.443083473586157
78166 2.03852452885116 2.00368766006615 9.45037013889864 0.489187662792011 -5.34200887036735 -0.0411310606387598 -8.94840101775421 5.06841750921513 -1.19847865709308 -2.04685951483416 -1.2047934268284 -2.4059529468294 1.26634388922846 5.33213803512879 -0.500087009100463 1.16245276344584 5.91178199622013 -1.16658672242528 -2.28874068665265 -2.40979929512821 -6.45540552412813 1.02536306294239 1.72100805453022 2.15634022999685 0.232222673324991 -2.64503249896625 -0.31873583996201 0.228105785246979 -2.01324828982548 4.02715846863573 3.51601778352699 -1.21997593417994 0.614217417268425 1.01670135218155 0.693655991653704 -0.371219965086558 6.85172000609169 14.521142835965 -5.32851028765386 9.42865693186765 3.65765338107743 -3.86924510400494 6.49989117501351 -0.654546298454924
78181 -0.968389238709786 -2.71593441415542 6.87405745457847 0.372715259277117 -5.61184682754917 -0.545968591930487 -13.0727974715958 5.35025177618291 1.95353358605316 -3.62236994165213 -2.31543162351544 2.5304041249331 -1.18502668856367 4.57998368147578 -2.22512061259828 -0.190605696924688 1.80445807899457 -4.99337442936863 -1.73681331223133 -3.12119901235701 -3.9967991995519 1.02052565446651 0.180084683875707 -2.42663613018459 -3.36019221508518 -4.47430811529152 -1.84403336504899 1.03231892311487 -0.220480023354722 3.61020644199968 1.15630643284112 1.6130647776001 -4.95908935204712 3.18454245845603 -2.24158522640423 -1.46391284796046 5.43443074168882 14.2128215026034 -10.4655742778533 11.694227842018 -1.14725009441055 -7.07912781812017 6.06223489284211 0.272704561540536
78196 0.743806279903679 -1.1111216596826 7.6118688724439 -1.2657959583915 -7.72704791562922 -1.6316729444715 -7.76606330323802 -0.486723947135561 -1.11586863207999 -4.99895432763123 -1.87443734528055 -2.4180819587979 0.674170395724581 4.70105394851266 -1.90070746959205 -1.72546843892765 4.0298172153308 -4.00600328065048 -2.32881074922742 -0.515360087503874 -6.91212032805959 2.79377978458455 1.99189682816492 -0.995455070226226 0.550265351073977 -6.6062797183106 -3.73808982331342 -2.71438403540708 -3.1955973046163 3.77685448858208 0.741927594984994 -2.02862175103671 0.941895575697007 1.78267655949906 -3.85261504852304 -1.34242954177877 2.09063128192266 13.8054062512971 -10.234394570218 10.2042048901089 -0.996774670777598 -4.53664036879678 7.07464868783314 -1.19817522525989
78211 2.06194452237152 -0.493133528124682 11.395519038957 0.463171673257583 -3.77832493246105 3.00580139020133 -10.413073841877 2.97782704137609 0.560018336096996 -1.12817832888793 1.33106308736337 -3.34468066006634 -1.41031503204381 4.89856352325103 1.36604984638814 -3.50722842878347 1.7359435158119 -1.92783781557107 -3.65936653156473 -2.88372433722685 -5.20189083815569 1.26960073913993 4.30055695475429 -0.404945632525778 0.811953080752185 -5.65815077589815 -4.82604275869116 -2.60793636462048 0.536542634198339 5.15918954958183 4.85737536921587 0.649986053422053 -1.74788747875765 -0.250874700650139 -0.0999464041887563 -0.434043540454254 6.5360881288999 10.2676583185259 -6.2178964630724 12.2108977359288 4.47968233056205 -5.15414785552625 8.40184971124982 1.51727724589234
78226 -2.07736203149651 0.540854867457419 8.21504640436118 -1.83403036151139 -7.91509295542949 -2.12645195244992 -11.0248329376449 4.48881196926026 1.91372235423672 -6.17195688488885 -0.500215265829326 -2.35588097649161 -3.3539835564627 3.79865227735079 -2.20362482443744 -1.06550230093501 0.327167083262663 -1.87632012517063 -0.232100688951572 -1.1220433374664 -7.96721918054799 -0.253811008474622 0.587982166944109 -4.42590845331635 -3.05816443652448 -6.39107620409205 -0.488995781416206 -1.33116426505544 -2.75756181209265 3.55750612772683 2.32563473094242 -5.96036580663813 -1.5681166692553 0.105118063924421 -4.32623532497933 -2.39357059554426 4.02151733084597 9.1603191591269 -9.42796211776968 11.4158010849348 -0.94356864629047 -6.26337144775774 4.47014296809082 -4.19745374805681
78241 -0.439299807609066 -4.13549926057146 5.913488816716 -0.669248116407459 -7.77972392627811 0.787458378535163 -10.5255710182457 0.626625330732842 0.0115233738944207 -7.06007510848026 -1.98439238659905 -6.59403539275582 -0.402221934878811 2.21056439111802 -4.72933558536356 -2.87819199287401 1.01235941954858 -3.42128868109949 -3.63837670702443 -2.01084975779736 -4.88734940134458 5.72968755999054 3.07355456246136 -1.436821688027 -4.36749910777011 -4.69800013534346 -5.42064746779984 -5.98741343564009 -6.08448296784329 4.26929569753949 -0.274420828619487 -3.30574903950115 -2.07565755551375 -2.53429344858102 -3.61530837278221 -3.47560782678542 6.13050624442472 13.7687043902263 -11.1759341789419 10.1524137960104 1.9432287622772 -3.84695261257847 3.61427639345048 -2.92196247695022
78256 -3.16229760045795 -1.97318614705329 9.06697478305188 1.16620600033091 -5.55920962192851 -2.03441057968172 -7.05675773571465 -1.57318444132219 -0.850540924780408 -6.39302254029158 -3.69714194185984 -4.16130938985159 0.0492821000112249 3.16797489941935 -1.60882977223405 -1.13985315385913 1.56306583666612 -4.40631922628478 -4.38754939226814 -5.22997462457876 -6.49678082841901 -0.516668231832629 2.43356557072452 -2.78228109397076 -0.722395978942154 -4.88757642321403 -6.06722266639325 -6.50772229896773 -5.77099977283183 4.94753896179612 0.827359797354586 -2.97846818687131 -3.36528066177235 -4.1925481812275 -3.33605724227316 -1.69658173792395 3.78387054499136 15.0033215393746 -10.9156478836763 7.38783257719748 1.2920898595198 -5.14150663422482 5.85125042629232 -3.25628868610389
78271 -2.59353855432251 -2.12156507564728 5.52850189481002 -0.390130699534 -5.83778277829188 0.146440773220419 -9.28201674592823 -0.829305246953347 0.994099793011677 -5.19584264293304 -2.22739102751665 -6.0383765911994 -1.8958127344062 3.3070000703858 -1.68254486474856 -1.92392354533246 0.335003318930449 -0.0696597457662942 -2.21755088310203 -5.38738214406381 -7.87751076678615 -1.3455021848421 2.65531398672425 -1.89985589995896 -1.3589464875797 -4.31650755076836 -7.42486594914338 -6.27849662848654 -5.14960718132849 -1.67054228793011 -0.387378859131126 -1.38765338618999 -2.28620353096828 -3.81835276064684 -3.1014411022376 -2.24452632735117 6.02842411904441 11.8239406566647 -10.0315480857514 8.26856021445078 -1.79170608030361 -4.10912445427586 8.76705283481938 -0.489072509686037
78286 0.626745555085804 0.465059265804699 8.88867681610263 0.393771220865277 -8.57503843807326 1.506392770842 -10.2878704230943 -0.860595912739549 0.38936316120157 -2.40080216672452 -0.327640416656421 -2.43695180540919 3.40789582031665 4.7053809623202 -0.374775718646484 -3.70915407808997 3.13755158543378 -3.77943504987118 -2.82367394764123 -2.0276339698958 -3.77126222969035 -0.48454406296992 1.31872965352882 0.0714459098141256 -1.49867701023368 -3.65757320615168 -5.01509347796909 -7.74295067438331 -3.97413519391256 3.45697378133434 4.27247703077218 -3.20018356640991 -1.65207065934375 -3.1982878200072 -0.136032113160344 -1.29913883711404 4.59142008452065 11.5442511835295 -8.81395507749267 8.81177832645805 -0.307391239514412 -4.9191033736273 5.82439431217287 -3.02038123163011
78301 1.20801982691665 -2.69682719778442 8.25300088504621 3.20848533832425 -9.34792747464519 -2.84921876591071 -10.8209584055586 1.10142048112135 -2.20240961007308 -4.77889851734738 -0.501836820037003 -1.47807057983504 -1.54979387758668 4.96362220689159 -1.69032764246432 1.51476026837191 3.00578064783989 -3.21025931667392 -3.39994437881171 -5.15569844066625 -7.06793781898709 0.600109977348954 2.76900957933173 -3.1467469100638 -0.248919985717293 -6.26147162283543 -4.32326599203962 -2.9258185575058 -2.12319950122372 3.83792323754174 3.06306436593866 -0.208886234451235 -1.16394236981873 -1.12900065765534 -3.9258801119358 -0.682129125435028 3.94064577319568 9.34384416286133 -9.07158291253802 8.86145249692755 0.0440109422228843 -3.59845043971604 6.81112803796339 0.223584478354754
78316 4.0910535403115 4.37157784755123 8.74790650689769 1.81812255534508 -4.25610231009339 0.245401865232631 -6.56387821059639 4.50511822298428 3.99062163238067 -1.28760009510286 -0.832587501558721 2.21646404608371 0.498785034681195 9.20874474225834 2.98445588899268 4.06395593684475 5.14233140746059 -1.3972379510582 -1.6579445157601 -0.297798815800951 -6.43133570811858 2.88720356653053 5.07580153805818 2.9090818264664 0.86240153838313 -2.86046242438018 0.647536826535996 -1.34906401572847 -3.96721265957191 4.53718518019891 4.48221091208181 1.12517370818973 1.27106473401844 3.54951809720127 1.8563251285779 1.09700181001107 7.60075654343206 17.3871828679663 -7.18619202922845 9.81012531447839 2.69320641319581 0.825698313385724 9.39312661655037 0.676020174927756
78331 1.26180136513507 0.191793699401513 7.99265647116966 4.35761425775743 -5.92399026424964 -2.9140028360913 -6.30538329783639 2.8933304532308 2.45208611291289 -1.604122083864 -0.6188289608168 0.215666665256431 3.32469364595245 5.62489552036116 1.06975395679846 1.72439241592757 1.53159221073098 -0.149778465273368 -2.38356224319513 -3.64272413033966 -6.17283175063762 -0.214755483866037 0.549230751297256 1.40755670195249 -0.160088436421901 -0.0533976684600592 -3.62593161971495 -3.77591462387768 -0.367602378011893 4.83660502445976 5.10022745199872 1.06101133376817 2.04613479927619 -3.6696071227504 -1.72636872160656 0.0370410399810798 10.3925918666703 18.2926314402786 -7.20985147405637 11.6463758027778 1.64692563550605 -1.15125572128208 9.50550933493622 -0.829841243347623
78346 0.538690190489128 -0.338166671203003 6.60760510237183 2.73164314163239 -5.04937300316225 -0.588338903139228 -7.558940155201 4.56729169268408 -2.33824045159045 -2.16708290361697 -2.22695879008696 -2.15722600346995 -1.03963438190411 5.34114722966368 -0.68145955111399 -1.59374325096834 3.69137321199263 -3.22969728755148 -1.79574126079973 -0.985261997515556 -6.48465206210849 1.01770411662534 3.22684534555708 -0.0151957826874149 -2.22888726631982 -5.15554015974528 -1.77196230654753 -0.474833710759697 -2.90415516345745 3.12895591495995 1.91525731228556 -0.83612872807642 -0.317537134247941 -0.0137173597348945 -1.72664393823291 -1.44737702203237 6.57252152477988 13.0601631831437 -6.8522341975036 10.2422240539596 -0.373210584344195 -4.66087212345758 5.32741714762638 1.54252963513746
78361 0.315138859469058 3.24741472626166 8.48409859733061 3.46817719558332 -4.24658681931122 -0.294326825472053 -7.93252467081884 0.929238927023386 0.163168927512868 -1.64761773990959 -2.02403544279658 -4.42308132656902 1.20700175633138 5.47477871921092 -1.11362287623322 -0.819087778774422 3.76324721175534 -1.98015076136692 -1.42833047718149 -1.47509911318712 -4.44345144924193 3.5524311786048 4.27215479093833 -3.40787390285121 1.28051164075853 -2.54602538167822 -5.05571909419741 -0.151745941563738 -1.64371039993143 5.4606205859842 6.56705800354602 0.854542058884335 1.51154667724617 -1.71896031899615 -1.43863669667678 0.134276872678958 8.01642230366539 17.3429595694988 -8.61230538154632 9.22087039795904 0.851509544806061 0.960044010888106 8.32894754686174 -0.314416277661648
78376 0.842728904122014 -2.75785143372622 5.55643681835879 0.966621118520053 -8.39373515526759 -1.95838831778223 -9.87464108508916 6.31069447948078 -2.82519596763909 -5.7333909770887 -4.81550920313814 -0.758779085431999 -0.936592948325071 4.43249485931281 0.206043429874442 4.63654033067294 -0.459641697718817 -3.14429446437161 -4.13523883743735 -1.61280569673833 -5.94776385853368 2.2281439779347 3.87395519052297 1.27683393670707 1.11345525495894 -3.74223460635325 -1.03872888069132 -1.65942150505229 0.55634556845668 4.44544995810961 0.697120673478221 -3.24898626732949 -1.11592801754432 0.75823486810413 -3.59068419015604 -1.71689215364572 6.30551100064119 17.7687645727985 -7.90761435210074 10.8687655504328 1.71652407848301 -3.02838017684843 5.6308590303104 -1.59299046578715
78391 -3.63006340946794 1.64724400053889 8.71366797880474 -0.688710177422202 -3.62207261786462 2.82229504977708 -6.83249148684772 4.22785004796465 0.965347617150339 -4.39293974401661 -1.90394334466057 1.70383009263306 -0.0613421129750608 4.35924486754787 0.946074421606033 2.5208889823603 1.49427224030837 -1.78270638348336 -0.264800900001148 -3.67697488420611 -1.46647143593588 1.73045277321871 4.48846525195669 -0.631679041359156 0.603655056164228 -3.78901216194781 -0.325321917317628 0.0113330506316618 1.68332845742894 8.21536888352747 5.73794398243348 0.993230269950396 -3.15956225332707 1.80570088649108 -2.89549801257083 1.86379832558831 6.4670811649289 14.5811440069499 -7.73661276874656 9.73760654439683 1.08356580609804 -4.22164871407876 8.92180045780667 -2.50918576413237
78406 -3.480990278125 2.30068514509509 5.6844641005529 1.27264820182593 -10.3398107604059 -3.95966095533169 -10.0834685660458 1.28700777678236 1.86081255239902 -3.55008396844902 -4.72045576829312 -2.00403228397145 -2.70367344647068 2.1532465566691 -0.540819567930152 0.543283919680664 1.82883479107386 -3.04814383423253 -4.76339778851976 -3.23119980289507 -7.31138736596203 -1.09090901764242 2.14151782360257 -1.65834780774397 -2.89427419058518 -5.22500483841656 -1.22182850511062 0.879411856585432 -2.97014821537282 2.50634753949367 0.225320405630868 -2.16188918500866 -0.087129911758177 -1.02626588458642 -3.86346619317126 -2.94023852785075 5.07574212346741 12.3801860710713 -9.80303888093525 6.64256720785668 -4.13479623723944 -5.66098938989242 5.38652846406092 -2.22092233567701
78421 2.1192839700115 -0.68782552046371 6.78706438929888 4.94984188462725 -8.72448798899195 -0.712896362408981 -6.45472801249638 3.74578022471226 3.74870693548612 -3.28147691815624 0.436956362035849 -0.0711393785647587 -0.328417004346911 4.54290570616229 1.22468325239638 -3.94510554796847 5.48131877911578 1.25277161369107 0.237728649005768 -2.0366323218143 -6.83860171505368 1.71704352758655 4.48304393560066 -1.53547357448093 5.39288074462374 -1.03848283179055 -2.66430912763729 -3.06574536328718 -5.40555371008525 8.30920015378215 2.1611676542152 -1.23628530098745 -1.07249966043454 -0.741152128348615 -1.29214544573971 -3.34525069424951 5.24199978447536 15.8985300624018 -5.13350608313562 10.3826251152389 1.96587583231786 -1.51214416930067 9.53945434673001 -4.08113292229939
78436 -1.41816138893509 -4.8273826216356 3.49251858846239 -1.14013140025854 -8.35308750837465 -1.89537416441471 -7.23744186595607 4.4174185285154 -0.725585013988913 -4.10979886935822 -0.485432653208021 -0.240836531022919 -0.383253499076377 4.60771767762216 -2.37632305525342 1.70313059218852 1.85373437200517 -4.28906966302124 -1.57415043735245 -3.91044649098235 -5.69316752998885 -1.18565811858346 0.261717433639358 -1.56841412945781 1.76706616823657 -7.44715400514416 1.35149063302612 -3.49572872089432 -1.08258198768602 1.93773768262373 1.53150494415832 -3.01652096164216 -0.0874097457564034 2.01496849890326 0.654053995104551 -1.56838865669811 5.24919380752347 13.6932639345809 -8.62681694007322 8.43941926796407 -2.93266382264211 -4.15802172856247 5.35953961511427 -0.969431184966507
78451 -2.1403528788929 -1.88304490318155 7.48451080227211 -1.00525184147926 -5.93551753155429 -2.77441102790596 -9.92129828438449 5.77028423367726 1.10048890904527 -5.53475097854367 -0.182203382808818 -0.175112402208842 -2.378017010793 2.47526584586231 -0.140578468207155 1.88469322811067 3.81659732596507 -2.87138087406035 -3.48719427133867 -1.68950563179561 -5.01447009900148 -0.57862312674991 0.846473016342241 0.0786751002869193 -1.2010459621849 -5.98916685693645 -1.19188825957752 -1.22999402386921 0.154017461014423 6.5985942128662 1.98394625777695 -0.0348474240027139 0.512802553811143 3.87124761193655 -3.70805059769487 -2.8870758772103 5.59638868107921 16.4359894410916 -8.55099970028654 9.19219210942177 0.838406223855695 -4.60587896263489 6.26665221687772 0.623867294346493
78466 0.591933150025309 0.10570170407331 7.7634033056775 0.270834267893266 -6.42326361914268 -1.70011622451278 -10.5657395276312 1.94457398896735 -0.138507230140497 -1.65050567084964 -1.30746956022186 -2.10833906271344 1.50043583555778 3.6347962340476 2.25410756205846 -1.44137656522422 3.11155470500339 -2.15660060851241 -3.61253612369147 -0.736395201967955 -7.22558631190637 1.52911570280474 2.91015625843372 0.463665701712765 -0.814087775958124 -3.77795723859054 1.12283101221634 -2.50702018808153 -3.41255145065545 3.2199805986098 1.61891791327434 -2.6417143758075 -5.09975574973432 -2.44566533359197 -4.51052247359379 -0.852711410439201 5.49282879595279 10.1905854842694 -5.53211929236384 7.99060219075943 1.52007128583153 -4.35394865015364 6.95395719746663 -0.509446071497547
78481 -1.26842265520496 -2.7734946819491 7.6524526377317 2.62541575996336 -4.92754913252979 -1.19286867980958 -9.62075833670549 3.43060037388371 -0.831244543916662 -8.86447238253705 -1.82120987693754 -0.603370029977949 -3.59742662968922 3.85583630004181 -2.60713988753263 -0.614735394197422 -1.44348249431952 -6.35145407632939 -4.36890527706948 -0.35907929425919 -5.87743132234803 1.19138707256325 3.61986766657189 -4.25957045003638 -3.11471035861222 -4.88967828624476 -2.23603696718724 -5.27607506334682 -0.947131577511519 4.48478280699012 4.10635015979726 -3.2899103302182 1.61850919028805 1.37575210089553 -2.65897606211103 -1.33510573462139 5.99649714545968 13.9669162541064 -8.67475923685132 10.9802352900419 0.815778745201196 -4.66848632998673 8.33674052437863 -0.894156400013672
78496 -3.25510548660296 -3.35787687812184 6.60614144324641 -3.27571568126444 -9.3948101972522 -3.22428395340732 -9.30923197780381 6.58551537393459 -4.89762309475684 -8.18389040767494 -4.85433276313057 -1.61857005570698 -1.35698907935392 2.59196617768827 -0.460971517365805 -1.03552941768743 2.2045802333786 -2.93780337664989 -4.31616617001907 -2.02835163705173 -5.87415684932142 -2.41527112338647 2.0860685000054 -2.6492611497022 -2.43533845622722 -5.8274249733959 -1.06250720451036 -4.26039611783514 -1.30381308509338 1.51612017222114 -0.431253288366594 0.570679456822989 -2.97941511887539 0.423535713002613 -2.43384162207224 -3.16110833566414 2.29740133050103 13.0347741087122 -12.0002983019076 7.44078963933027 -2.39228642198302 -5.31210631385916 7.51616783358678 -1.08616125342774
78511 0.314281979597706 -4.14346135173304 4.63278657883443 -0.233344399160533 -6.17089551372286 -0.504712407742102 -11.0920684112468 4.45902367588745 -5.48026174294976 -5.32862948084507 -1.27445162808671 -0.899507862379141 1.9368284878229 3.63115768323318 1.63852105490841 -0.425725170507469 3.64066473345159 -2.82902474158472 -2.46823519467017 -5.80950359317143 -4.27318924849432 1.6658685052057 -1.08386355842508 -0.22195521994852 -1.52860319052988 -3.58966027401007 -3.0945290437921 -1.41763012845578 0.431282664326922 5.90450846115731 4.20070194965263 -2.35235601519617 -0.634487769316424 3.20901172851776 1.0081235823323 -3.33606341226952 5.74561315495086 13.5303468117532 -9.89993703745651 10.0395159283573 -2.21640599689187 -0.286293325279936 6.83265838815223 -3.13769906197496
78526 0.30689266735467 2.15466381352699 9.26879552280518 0.707148207443666 -7.46054176439511 -5.14717170245819 -8.99241839795926 6.95982113703794 -0.380861537863172 -0.0420481939318949 0.0276501429573952 0.169528399533234 0.674601356910485 3.85285907827613 0.925776892862341 2.91914050624888 4.67679859860103 -0.80966815462788 -2.72519501995724 -3.45609372585014 -2.25688880045103 0.729897766672636 3.99005403695804 -0.153387950341128 1.90233054611215 -3.25190958251977 -3.68313928466685 -0.871590908656509 0.861179862700093 6.08416353467746 2.77165177856805 -0.916581779250438 0.311245853693034 1.68794149143046 -0.574653495740407 -0.0275354201080039 5.79374498069732 12.8875541140973 -9.05349728706542 10.5378750426821 2.18373472673993 -2.44135706055778 5.80508200620265 1.08684264448274
78541 1.48235589421724 1.39202310007155 10.9403713532168 0.0175085689793506 -3.38450957919017 -0.977828149582929 -4.52972259908717 5.23758765175642 1.77731215884908 -2.70265964078826 2.57021301171432 -0.491984062781214 0.384005518231718 5.92515612896525 4.6634171825743 2.69419609989376 2.64156163009222 0.384082782593497 -1.43547674918958 -1.37219621456386 -3.42014994824982 3.8402319859478 6.49408975465038 -0.780986091315404 2.21814168242113 -0.332383243367503 -0.807967480504204 -0.339139009652229 0.276438148427186 5.19830995312843 4.32073907502617 -0.434050802722525 2.43377015118423 3.7591466730714 0.36470176504218 0.421593797370392 7.78130538770496 15.9695652326822 -4.90406733227638 11.3817982552579 3.85695457326006 -2.08904229873336 7.30934087239412 2.4722522180371
78556 -2.26869480517029 0.479937554402405 9.12600027271916 -1.77298182535296 -9.90999179023905 -1.81028418395892 -10.4764951901046 4.49734621042971 -1.65730328053497 -4.11968238805991 -1.24263057531265 0.759383505139164 -3.33406945090292 3.63103720624772 -2.26410429785642 2.23417225101857 2.25845488632554 -2.91431054960648 -0.75690021960971 -5.06779824113409 -7.6223179228046 2.0202380172464 3.82992677865573 -1.10632297022818 -1.24805977216037 -8.30395596555907 0.816599598959543 -0.0763651078038139 -0.563034651006142 4.1598763325041 1.88835028630469 -4.39089534865666 -1.35099763825543 0.260785010611401 -4.85433138766694 -2.545489229165 1.93544009616843 13.4971130166272 -9.67338190473801 8.45648059859104 -2.09390233574497 -3.22118508284178 8.96982624018593 -1.2972490462862
78571 0.942091877406838 0.455639361750783 4.69719049283445 -0.253065635778891 -6.35433940596917 -0.713212659682501 -10.5059826385232 2.55598206464917 -0.537844096839188 -3.0159976920625 -2.54039718015426 -0.506099574092939 -1.06630567492531 4.22640421478968 -1.3859302902709 4.07239124201615 0.291136116300496 -3.02799575312676 -1.54887720632009 2.40303074969339 -4.98804129127876 -2.24574652192703 0.979756552573647 -2.07609346125865 -1.69501230858305 -5.24377496368795 1.17832122184821 -0.727092834396014 -2.16070362012756 2.1863774534174 0.94466753439959 1.24687852405752 -3.38531163409135 2.84478538063737 -4.12597358095653 -2.12622143393856 4.76941168992844 11.5453857671941 -7.38497554850316 11.6056557916528 1.03370346853569 -5.17230065339548 4.26557401720582 1.03573717971222
78586 -4.4822768499482 -3.69966193657916 6.54116197580565 -2.78957739750631 -9.72270540540631 -2.51718034218388 -11.0447036611382 6.2345854593307 -1.54788685616898 -3.62762013315137 -3.06198261073599 -3.47548618138251 -0.937457728920594 1.82479262412239 -4.06891152217851 -0.802705016615868 2.97868378596519 -1.39984944687188 -3.25822662317256 -3.18210363512864 -9.16483259265311 -2.13992669350501 2.38202301677677 -2.09725429777687 -1.1821439461416 -6.35636980632296 -1.39651528011993 -2.45965497217064 -0.399882054859302 1.87651941592893 2.87198391285441 -0.364442409781037 -0.0520990291314849 -2.40879333820827 -3.66014628820898 -0.922809500781265 5.60656473025122 14.7866599818959 -11.0464897520765 8.61377412945773 -0.52079046340732 -5.42784255581116 6.48354260980609 -4.7832811724387
78601 1.97235341636687 -4.04577181997414 7.09013616187675 0.0628954778381356 -7.88279150336375 -2.16871084085976 -9.92344351224077 5.71466278767653 -4.11933675685017 -4.37566168293977 -3.78464133011698 -0.0199656123395064 -2.87352623631772 4.25992012606984 0.135556328294327 2.86108133466774 -1.40681851662332 -6.80456860699139 -3.27134625765395 -0.989415052053213 -6.07448504997303 -1.56746755318911 1.73502460052733 -1.87183887527515 -5.16767993287859 -6.51204906347042 1.63080459132483 -0.517923189408819 -1.62388588018204 0.415500815174396 0.972390851168874 0.209064270234859 -2.42276557496634 2.28076021953751 -3.49985597953983 -1.21135782484223 5.85446985402322 11.7910591646563 -9.65684079911381 9.63853252938629 -1.47100132572165 -6.49701917162547 7.69842236956772 -3.00326640859786
78616 -0.131211419709491 -1.21643069104238 7.28069144746075 0.915394769971976 -5.45413380394102 -2.45147226356637 -10.623533916146 4.93280996421572 0.805055329822458 -5.48691830915594 3.04487259961435 0.956890689132383 -0.142687687756 1.88971720866278 1.04860602361238 1.54633581779758 1.82193450466299 -2.82122239883361 -3.30243644884881 -1.88821745357248 -5.50452191857492 4.6957176415148 3.5279274115203 0.427819875464599 -3.78487632437797 -5.99130316319994 -4.00147036829695 -3.16261332539112 -1.90331229565612 3.61285648573389 2.66633671000085 -0.743051151567433 -0.50898987581472 3.49133055595178 0.753830452779188 -2.90720145532978 3.67848779573055 12.7263052833512 -7.89372417532311 7.6784135418906 1.04882850531823 -1.82813072104067 8.25356144504927 -2.1017439512706
78631 -2.92426111169526 -2.11340293113365 9.34865616687536 -1.91127581187775 -10.1435494263077 1.14669582228347 -10.5838271412192 4.02787710144417 1.62069934428193 -4.33258916666395 -2.02065131089068 0.746158360951587 2.47708755245627 2.67041108093981 -2.24565440442641 3.94130516545238 0.574504023738287 -5.27589542979146 -0.542842111449099 -2.61604632757987 -3.18767126497604 2.51106849444907 2.011361599816 -0.446473930295308 -1.62857329924488 -5.81190707319699 0.661615856179212 -4.16256197494202 -0.866690855905698 3.1447084004565 2.79934520184499 -2.47044494914278 -3.0041275233741 2.99423406103889 -1.3574544102631 -2.74576277075354 5.15726164323703 12.5985792551222 -13.1880864055281 10.3032826318422 -3.26980561986039 -7.22507365581385 10.337409848423 -3.9399048841381
78646 -0.875241879829214 -1.25197607693298 6.63725292283227 1.98826879119665 -8.5567892987647 1.97210602763023 -6.91930673170003 4.10016828536261 -2.52280237743108 -2.41646480540384 1.30105228273546 0.872293335675772 0.969218171647746 3.07353455616691 1.96521186767169 3.78496747311648 4.4284928600839 -2.42936382918182 -1.34907954237121 -3.68331927556972 -6.86923967640952 -0.5722881895546 3.92319527784557 -2.61188544259374 -0.135320823816835 -2.05052276554395 -0.196980541652982 2.04512362975399 -2.76953266296902 4.9580098041911 3.21728465834593 0.33375792400343 -0.211317174376485 2.20591976528981 -4.61419453367937 2.58639523487673 7.08689883980866 14.1780595388014 -7.37765315981112 8.864646103213 0.877062361590934 -3.47681742964074 7.36541040137924 -0.857011186058429
78661 -0.421465502737536 -1.21931920694793 7.18706498096254 0.104891050989343 -8.03933243216221 -1.2750914298354 -6.82800672935038 1.85831987837983 0.82919604912272 -2.36929467918108 -2.95870624783232 -2.34547407289421 -1.50782751198093 5.26587897264828 -2.0936485204792 -1.95573106808517 3.40455681775693 -0.456446613229163 -2.46871134831462 -5.31379633539269 -4.88230829206071 3.37905855631174 1.77927631137549 -2.43256015414747 -0.321233346901119 -4.3422158342816 -0.072136566190256 -2.03348930520846 -6.711652895526 5.14276704056641 2.08727996407046 -0.577710803652497 0.726512866372125 -2.45057069134279 -0.591384142057383 -1.48894130233275 8.06664371619814 13.1168741546249 -8.08651814150538 9.6199921486895 0.107884326327243 -0.99317941950379 8.80646762132494 -3.27287233631856
78676 2.58669470350425 -1.47516190394411 10.5843956274364 3.34669996360715 -5.68758931247324 -0.273740619427172 -10.0484990626811 0.554594759182069 -0.167341973772653 -3.79636268074404 -2.6156203230725 -3.91211641172125 -0.968361606349328 4.65853884268483 3.90753564518269 1.162114394554 4.19159888436979 -1.76783222512046 -4.01061155252665 -1.77221895605925 -3.76688252237647 -1.40739136029814 4.79687531512086 -0.367074152545629 -0.293462435674124 -2.93821148336386 -7.16807904900933 -1.23216594251822 -1.24895613817519 6.54655837536339 1.93059837451621 1.09802651360962 0.736653772862927 1.80487910239793 -1.36270262763346 -0.613726164976925 7.60990602754054 17.0393143421309 -7.29288629427696 10.1934779539827 -1.11200150668204 -2.4863413097627 7.41801780810304 -0.733102543865808
78691 -1.13132196809796 -0.774108348532499 4.76328450575974 0.974912332583673 -10.2883065540771 -3.52940222172027 -9.42270143698434 5.52726643513428 -3.09332964227154 -6.71614199426459 -2.15247721845546 3.07873695869598 -0.658687846908378 3.49657480413507 -3.07708210309017 4.72866680397924 -1.29716103861052 -3.08564329180499 -0.583101838065567 -2.18501348142238 -6.31537990576219 -1.99017638863919 1.15884388012173 -3.21633683137936 -4.06949656457121 -4.9267383970797 -3.44054670797997 -1.76435601446936 1.22246589520423 1.82649105289413 0.453368017123594 -1.53854770350954 -0.0754615425797935 4.07834831708834 -2.3802312830319 -5.21880481661583 3.96546732753557 11.6327205288837 -9.11400527011005 7.99944758556285 -0.125715751082263 -4.9673544319036 6.29629190130515 -1.21140550771576
78706 -1.14123713482193 -1.04509798572714 7.13778916041461 0.115380229712437 -9.16145792733789 -0.353906768921383 -10.2289742496409 5.3637952894305 -1.0044103867389 -5.32217803255109 -2.16229896384552 -1.86008505212397 -3.11740629799422 3.20006475754535 -1.52585509311048 1.66224085407579 2.02400207549266 -2.2046565920551 -1.98617749615512 -3.99292651916342 -5.81136287017479 -1.62629632553217 3.05671563090456 -4.17529066630511 -0.191234928473743 -8.77536597470753 -2.38654362177317 0.295434236186566 -0.891467281724231 1.70222409527172 3.11955046915504 -1.13299895916437 -0.691087006932535 1.61597875554574 -2.32489874285818 -0.371177061399774 6.74811871013176 12.8706659992857 -11.9232787178524 7.42963779559532 -2.0264740650131 -5.89159541388804 4.65057636815216 -1.66147920961306
78721 0.0552559425296087 -0.959652450119695 5.50199818035562 -0.735556016235117 -8.30082996196516 -3.62573560954587 -12.4353848272098 4.19972855445318 -1.53470615937885 -3.4423181695455 -4.96528219813005 0.138981966934063 -0.0546622604962623 3.7580178608377 -1.78762645665116 1.05427038017814 0.112614450463989 -3.59528787054121 -2.33484001797557 -5.03831816478136 -6.91350235024069 -0.902567978278675 0.436897861492561 -1.48023512378435 -1.30846535450676 -6.42008501762848 -1.60598708748769 -1.83063685295146 0.477124851654688 3.60673038862887 1.60169617620348 -1.80615478074782 -2.04233849280897 0.657808306455598 -3.41528018181372 -4.32611845462164 3.0377677941805 15.9278365095001 -10.4856530541481 9.83057432913936 -0.24546642367111 -6.4779028035703 4.8881123824095 0.214517774866567
78736 -0.833878759491572 -1.90890134266556 5.0220822552016 -0.0126149089845804 -7.84431441058196 -3.51595958472732 -10.7610764486343 3.28680409660532 -5.53416403667882 -4.89011291806756 -4.70196164186132 -2.92799395866171 -2.0261419896812 2.39869638519335 -3.76003860700632 0.522278063404988 -0.340511811626554 -4.22901658379433 -1.92341242378387 -5.16171991454136 -5.85160593158533 1.93018649015751 2.27733583964975 -2.6491378025128 -3.5880109192532 -6.42118850693055 -5.12161557473042 -3.95323483927402 -4.46796148591841 1.86816106167802 2.91930030656502 -4.24860710838822 1.02874082005599 -1.62398862945806 -4.65429358436908 -4.03785495589554 1.35941574239845 10.2196108704809 -11.2980653197605 7.19688758380847 -0.731046900114911 -5.97451234765475 4.93641688032982 -1.12440227682641
78751 1.10547249252636 -1.01183355578624 6.59739456123336 3.68591189422939 -7.51226965081071 -2.39771258073798 -11.7705936567913 4.45252294225287 -4.20171097080276 -5.73676071437472 -2.79255132324242 -0.403277869307415 2.17629217022534 4.7468044556318 0.94490185906665 -2.99002944255685 3.2258730697191 -1.07732826857064 -3.36414046206467 -0.778489086808269 -5.52403578079625 1.92436819244392 1.79454737391646 -0.27528179963738 -0.947913503256671 -3.35151435595826 -3.98628449943075 -5.21115855185863 -3.75439147109526 3.72144770120068 3.65485944750643 -0.299295647960811 1.4522068197664 -0.195362319286805 -4.59067543149655 -2.23473980968541 2.95409472282419 13.431557990152 -11.1182242052692 8.92356825436075 -0.0025266933421528 -3.41335091192495 5.42112417903355 1.56752091911022
78766 -0.099550286580899 1.78947979048518 8.36747325353524 -0.976918049169542 -5.99607497077897 -2.74359758660169 -8.40333073731541 2.41877942091656 1.32380383343264 -6.99166547989717 -2.16458877869208 -0.228747841875096 0.727558229141392 4.21691850425559 -1.46078015302295 1.33670282857314 1.94680086042212 -0.735975363199294 -2.32077731969034 -2.96358971968823 -4.97862887548126 2.02315620159327 4.57382443432716 -3.29551207965508 -2.40703620070752 -3.17018890830402 -5.64231266775448 -4.28868222493863 -2.94300348940658 4.62529358717875 3.66263706303101 -1.41737860537158 -0.144081635008599 -0.317852043305769 -3.31645455150786 -0.572202601568218 5.19980445051388 15.3956543942612 -8.41712826643788 9.64332663375719 -0.417018664792347 -3.81207273259465 5.77996276421563 -1.18462176003463
78781 -1.0402982078461 0.678830083856224 9.49154988799331 1.70834534238092 -8.0450738600482 1.4231953780528 -7.48216833921711 7.19119445397132 0.477311869040687 -5.42989650155239 -3.43706368654367 3.56394645571069 -1.41964127896229 5.1428127235202 1.57403608539441 4.61904973819758 3.59749630890642 -3.08025355500603 -0.345594559332255 -1.47772466226119 -3.19951572195313 -1.56179440210719 4.26904331276119 1.15115062699765 -2.94271105223055 -3.43097675285839 1.35527954796075 2.94424909220109 1.43140527337161 3.54018158907572 2.90851956686703 -2.18350096990165 1.24328669681146 8.13912834871015 -2.0324393798946 -3.39109172755902 3.66973371912536 16.4921794869809 -9.55611323571619 8.7394243418334 -1.25508135090009 -1.7996933115009 10.6383720114826 -3.94957234882004
78796 -2.61599410907319 -0.453120166216409 7.38353908594549 1.47938159744715 -5.08240022454831 -2.03006015154258 -8.89933078754945 3.34356950583638 1.51855019868905 -4.05174937638118 -2.65156872248975 1.91256517682721 0.968759269358774 5.17935765293794 0.191901381197438 3.1470049519364 1.64271210088414 -4.55016597835788 -4.75163015571245 -5.40456383427411 -7.31369059545299 -0.754337153348454 2.93733782468807 -2.27830278385349 -1.44242143516417 -6.51965675089225 2.37433286071889 0.869923960780862 0.619057478876828 4.70394367439209 3.88802445428348 1.58010740821592 0.888544338128748 3.25013304498009 -1.53186815118489 -1.9996308369092 4.29553932112994 14.806006663385 -6.74862274875976 10.755298801172 1.43530528308419 -6.43489774746448 10.1658137813159 -0.731575339950396
78811 -0.0247640210370581 -1.82345975971753 6.61039053572624 1.44068143366278 -6.24340057940892 1.65085332759185 -7.05950980456451 5.05227874105377 0.246105411625506 -2.82631209040058 -2.06670480495283 -0.730231666354193 -0.124960806999636 6.52213442308101 1.52420415648156 4.55169081366308 2.82819703232525 -3.16642691638886 -1.36584795776404 -0.490164387162345 -3.74241346509666 1.72366122155463 0.925186381757984 0.0911877655663978 0.110736661484632 -3.66633436999565 3.3954788288226 0.984886543487729 0.641694687972346 5.17560247401486 4.49845915048521 -0.720620029168287 -0.399231057114198 2.81020059347865 -1.65087297530409 2.14828922064486 8.23147027315943 16.9738249458675 -7.52358724002805 9.87217377829145 2.64254955403938 -0.3102545089373 9.70460421092595 1.80647784403778
78826 0.252621431601092 -1.30684682177711 4.6449721360066 -1.96209968091433 -7.93860966388484 -0.649881474150703 -10.4102754283356 12.2478303467434 -1.35671949169867 -5.95544273908331 -4.20423689659628 3.98682715789569 -3.19749891902125 4.03040483437748 -3.9860790999999 6.40883703512137 -1.76897067605345 -5.24058865049836 -4.77571947012075 -0.557605262578748 -8.94695585439265 -2.92046113702485 1.99309087796442 -3.94167767521659 -4.18182419953494 -5.36089362430931 -0.132444317296184 -0.248645453798243 -1.26936933285135 -0.237256423700922 0.205039821754202 -0.551092604001661 -1.28836639476107 3.31215931964608 -2.34626493353003 -4.0185953282354 3.25105521280921 11.9383514843787 -11.4173336123177 8.41521956807571 0.378482523623715 -3.77690571363754 4.94508355785012 -3.07684108819771
78841 3.54748316606505 1.00114722247846 6.59371139513043 2.75727509807483 -8.04918838520694 -0.0628082695163078 -8.82867101825978 6.50639931831129 2.50295331287382 -3.59640104675928 -0.0405220297568867 6.22420461173121 0.885600375688738 7.42759709467257 0.885601395583354 1.86258815167306 0.603423677234238 -2.14524960676752 1.02041381191911 -2.86228457366323 -1.37747785446596 -1.35822315296591 2.39115640149915 -3.71764685286369 -0.51406101698302 -3.07227538714048 1.92390194949393 -2.61738855689974 1.31586171256415 3.10653982323656 4.9371237715817 0.991727115767217 2.09008114149918 2.94190804187188 1.51443739607299 -1.06381721343602 7.87364189828295 13.7588856277696 -6.87605986776294 13.7594819694026 -0.0197563165065662 -0.273087974563472 8.3323986751046 -1.76397408563803
78856 1.24946067041605 3.03750056390431 7.33039025542681 1.25573576462563 -4.89817335507145 -2.04087046048883 -5.51405364102092 2.16209398719226 -0.487730878060656 -3.65820910746859 2.00627408324428 -0.716242672542775 -2.82676014430985 4.12736673102317 -0.536063422356388 0.0147745275773236 5.13796543949411 -3.52952596837544 -2.3345471605809 -2.87291281532353 -6.65255303897622 0.52675392468833 4.45227175270188 0.710363172773676 -0.904849945735624 -2.43287425154267 0.930492762116564 -2.50931690454156 -2.02551447090713 3.65686497488864 0.292114351627476 1.76349500941272 -0.38881393580509 -0.70879269878908 -1.25342740895467 -2.4282475164315 7.17687382409255 10.687730987278 -8.22892335427905 11.770043166757 -1.11047736424587 -0.839792100526834 6.40564563458999 -1.30991750297153
78871 2.87833664509966 1.52449304597366 9.11845146526523 2.97868101054692 -6.59367617615385 3.36482206573069 -9.10956511416115 4.45051628759586 0.556138112131134 -2.36993285112715 -3.00114672776984 -0.788659917732756 -0.951316209883956 7.59521822138081 0.0714970462924364 2.25731953383261 6.97276082373162 -0.870497027151783 -3.00941632427454 -2.46586902314258 -2.06353272454739 0.697808581765772 5.65745459631636 -2.84414582131917 -4.24788056990547 -1.33279523731508 -1.56638597351847 -2.4446309552206 -0.441846363776133 4.73479158825277 0.731068517762003 1.07870936369433 1.96182124759607 1.83888574687441 1.69197844339667 -1.25302243360531 5.52297762029036 13.6452400368669 -5.90836973035884 9.37932941805556 2.19550023898445 -1.27083937273202 6.92243598622336 -1.15880858526124
78886 -1.43489412730802 -2.23686204633031 9.49006350147854 1.93669050627041 -7.51828242498231 -5.68421475382443 -9.71596627011111 3.17417693917091 -2.20479906552597 -4.99490092607646 -4.01242255112982 -1.65646915929613 -1.07170961669596 1.62431393586967 0.0976557596192005 -0.363231369493516 2.33481992034177 -2.69948576049485 -2.72291017519946 -5.75283140640413 -6.5706596976547 -2.53233774501866 0.741585402536809 -1.23911502020563 -3.84444835112481 -8.3053273710239 -3.86688064526897 -3.64044754418147 -3.2957063927772 0.916242455870393 0.11257608829741 -3.01753065956097 -3.37364358551162 0.654243007202089 -1.68612979829734 0.936633019635267 3.97650251506037 15.7312678046084 -10.1248667025256 8.18174884388514 -1.32766831000665 -4.03029019600653 10.2494419161404 -0.769753047333299
78901 -0.0839174241461592 -0.101252237591256 7.67609791996715 2.61151350527029 -8.16115492117042 0.938896996304414 -7.87946365071344 2.51433542103462 -0.0548640532533867 -3.82441029442166 -3.31823382454082 -5.87898704903104 0.205979420790199 0.95359594708668 -1.33816914487756 -1.65791764076515 2.4244610166833 -2.29206682411307 -4.97794897807609 -2.95398742494103 -5.91695486704493 2.78736600489907 3.13526829871553 -3.60651800302457 -3.1239991058506 -6.61443247739766 -5.67383881187444 -4.0565749865368 -5.40143844382714 4.9815726921183 3.23605916878376 1.55240708942225 -0.0296348418778399 -4.84044873734175 -1.13222251441811 1.06293921252204 5.7441163912578 12.8679939981907 -11.7379474111088 8.93975774966362 -1.27562573096583 -5.73724770756264 10.4182275292737 0.779387165528423
78916 -1.22335976952049 0.139265515304484 5.81072963392406 -0.0640648327933896 -7.27978234696445 -3.22758026381302 -10.3073371037078 1.82821984312926 0.185589706320185 -5.09211649693237 -0.68840417509865 -3.36435016668624 -3.07735291748516 3.36115456470555 -0.86360835560955 -5.88929091479744 1.61395016769951 -3.14733520254306 -2.38262438187669 -1.11664625415406 -5.48888070304629 2.61536057070541 3.11130951338376 -2.57180227176856 -0.887499627564709 -4.01461682672781 -4.03106600851183 -5.29835387015553 -3.65582952528066 2.03058363831539 2.87432034941718 1.08755416338181 -1.38344335458598 -3.27080040896363 -2.90387448342617 0.465340217092909 4.19190849725274 10.3958018928413 -6.64660974032066 11.7201496449933 1.29683197912297 -2.09337235874084 4.65346134269616 -0.744344881811832
78931 -0.770144304692959 -0.874118271278146 7.0763648871296 0.596615704627806 -6.66263608526517 -0.797834244979807 -9.20944502825438 2.50474534020713 1.91190922176711 -2.17302392788083 -1.52284018582061 -3.04168912855007 -2.93457143164817 3.66686746997823 -2.69119064535102 -0.582578230175016 1.76077625868647 -2.28726240499055 -1.20997620693224 -1.74902078673119 -3.97796422904329 0.946952595987225 4.33621641758662 0.523126374521652 1.50697005472718 -4.33612537348945 -0.07845722823228 -5.58492603004474 -1.03599965448503 7.72171199613725 4.71174244692218 -2.73354655166208 -0.475108479359838 0.639510614238418 -2.80932279777186 -2.78691260788387 5.88052360468164 14.6589431133492 -4.1587059804805 10.0806610297973 -1.23109739271371 -4.30001654090523 6.62942038445733 -0.259937322775127
78946 -1.13147934355465 0.830103283622743 4.76750176761495 -2.80015638803182 -10.1850916163432 0.0342885908451094 -11.1147274848589 3.78414949325459 0.370614850822097 -4.10504946702899 -2.70685687565989 -1.43303242789482 -0.38032026990154 2.69482254950715 1.06309031137183 -0.625091408480743 2.06584891434414 -2.48431178498101 -3.44225405931918 -0.756250289960928 -6.23502575777412 -0.102400352522914 1.70161621137995 -2.72202667647815 -1.2369577852149 -5.82264454603462 -1.90693558576007 -5.53242469669715 -1.18383419982934 4.62959431318354 4.25327988862936 -0.68038633031303 -3.61905401580253 4.03216256035275 -3.25440788132812 -3.01529121561671 3.37946126063687 12.9850246677106 -7.77473804599863 8.62172700047757 0.635895290527114 -3.87096011886137 4.37521036586772 -2.01668141902578
78961 -1.74506308215001 -3.08390233402002 6.42376132553892 -0.364739856114271 -7.55220898713389 -0.577815595099703 -11.5412550949304 4.62159431478576 -1.94572965086465 -6.60181327045987 -2.23198575794302 -1.63947593845372 -1.17451611512578 4.12863484093325 -2.99148522579089 1.32631567544226 0.413389650142282 -1.83215258470744 -0.143464964374638 -1.52246068113606 -7.47969631180334 -2.95494935081702 0.261671331220679 -3.88887342535759 -1.24906772219758 -2.23027189865694 -0.0262771574792482 -1.27112625722916 -4.75099801695926 3.81701481659973 1.82183223385851 -2.60717548251006 -0.152753263382964 0.642552037653907 -1.30013379453545 -2.51202067140076 5.9260495626509 14.9253800336325 -13.5294189612811 9.93832606722209 0.234265314172868 -4.93256835060686 4.68280388223158 -0.745116323210482
78976 -0.0626804184979101 -2.18952862982527 7.58700271225537 -0.901292166702748 -4.95538498149302 -0.697278070019291 -8.29926414715276 5.38027654774446 -5.9702502633855 -3.98103902848063 1.0418115872233 -0.390418354118869 -1.06560499323778 4.82604737506122 3.83618492238148 1.31352891185159 2.90438759458409 -2.68399211424682 -3.38710031724436 -2.96673769815842 -8.27869070509832 0.131723255102195 4.00503552486293 0.266853916498556 -0.177985194396713 -4.30141341611883 -0.792598653226135 -2.64929339591148 -2.27772443245394 5.36622718773674 4.02546526876026 -1.29386664402875 -0.0171876526332242 0.44707012613256 -3.2460794759452 -4.15801575403714 5.80116497921312 12.9791759572295 -7.89997324970931 9.87142764238657 0.242491818670587 -5.44749351980468 1.07277630474935 -1.99690314571539
78991 -2.23644115611594 -2.05413854375885 5.61368288636644 1.55220337058892 -6.05067020824182 1.21649122434063 -9.53212611882831 4.89961201663996 -0.332270921736817 -3.71776409444248 -1.51032659360978 -1.30051514361817 1.30785111152953 4.2592125532316 -1.60651963131068 3.40201003037666 4.25640854145413 -2.67037238231743 -2.56130467241533 -3.71370362928595 -5.99147459405558 -0.947549654430603 2.12869780003184 -3.95833151101578 1.91340569376824 -3.12495825423618 -2.65827199746648 2.05538460546792 -2.16246467692671 4.52244219285278 1.84649218058831 -1.09809965376328 -0.556407402023002 1.99701281244084 1.05689388819928 -1.09780310613711 3.59260491161017 12.5863462013303 -7.29737536011408 12.9003868994243 3.55615259967054 -4.09117629107247 9.57628637307161 -1.86298094696342
79006 -0.936516095958934 0.98718807261198 5.70459394665186 -1.52500321619087 -8.73488203935185 -1.37867308281915 -9.96551475585774 6.54400990522523 1.41886206174461 -6.4409925231742 -2.14498268570359 -0.938740126927882 -2.08843960568804 5.95370324849455 -0.203056818477847 3.42351291953564 3.41283488977748 -2.41075346067994 -2.50606255429253 -4.8991637827625 -5.26244551831681 1.82004350144952 4.14497281406658 0.477527486874423 -3.51821915882082 -3.50787735033061 -2.11302424337025 -5.19467138836679 -0.412332166249978 4.76845809515181 5.74296442981846 0.44234448200382 -0.6827125357784 2.36811026351569 -3.63721411606702 -3.45413761016807 4.62344816661805 14.4478910492439 -11.5018503761901 9.33620082388678 -0.895212507519276 -2.93291247609496 5.95565769252309 -2.39629544906647
79021 1.79511484247942 -0.518745577663938 9.05877139024366 -1.56886235103299 -9.3297795253862 -0.845299037179484 -9.63704471060037 4.99210994134319 1.57113640816331 -5.36120644173069 -2.06777006173184 -1.9843755324285 -4.61407899353756 5.42318335844933 -3.77029486790754 -1.0587206779042 2.17045924036427 -5.28798581732505 -3.41471474803301 -1.33478654317912 -5.82707051952591 -1.66188993196968 2.38203232927227 -3.2978173258479 1.86801878552935 -3.62229970086934 -1.38799337162618 -1.68560566708675 -1.41890162861924 3.11572236846911 1.08788267266406 -2.0998324230736 1.3119555178089 0.646196413412347 -4.47011919863462 -0.520261494850469 6.78245006963032 14.800188476368 -10.7784954263196 9.20584650726828 0.903053381602315 -6.64680430813115 6.48896032728917 -2.52306801907582
79036 -1.69447066818266 -1.30812377148202 8.24704716923739 1.41623280986246 -5.13065197649605 -1.55185016499334 -9.21123465337764 1.01788880327138 1.29329212137057 -4.10399097734635 -3.72682313315213 -3.16309889301836 -1.05847123208977 1.70819207663549 -2.04242898154712 -2.38563439002253 2.00384458880838 -1.2326890918 -3.25086321351935 -3.84303247417693 -6.59176531268676 2.03848518978681 3.31185093781724 -4.09074048226902 -4.22883336324508 -5.83163314594731 -1.28901881951603 -2.39997026175207 -4.29105534687949 3.77471839029596 2.50381735288306 -1.33610449009087 -1.63098132251782 1.20674160514941 -1.50922692195194 -0.972232721705843 8.20545586939182 13.514611664292 -6.84263200051283 10.4762655398824 0.291348368356746 -7.78813898789001 7.39442588543581 -2.5202104368137
79051 1.13243895492453 -0.00289643303931858 7.97675959966145 -0.252923419286113 -4.10762869464266 1.66990800624101 -7.64753478253552 2.78096529795918 0.922000602330023 -4.65053440157438 -0.0975574273532868 -1.83731580601471 0.963188500298046 6.47125913878119 0.789068228733968 -0.588258274007832 3.22451349711824 -1.02039105210083 -0.170569499100792 -3.83193710332012 -3.4220112810083 1.81031103708413 5.48783164623672 1.21959165334929 1.06545363118314 -5.07871545525612 -1.1502964096378 -4.94774585291785 -5.57541899871183 3.79907186950964 5.82881977248056 2.70007343676384 2.9040059012051 -0.245382904203045 1.32058786900941 0.374945028338574 8.00898030823391 15.6889225501082 -5.92992052382082 9.1197444204698 2.29379713894106 -2.15424128894698 8.46073790553803 2.14875677066014
79066 2.27300874921822 -0.762805221021465 9.74615749475029 -2.16315317801185 -6.97318886892828 1.17651342487114 -8.87482341906014 2.8493345609455 -0.600609157073272 -5.64745865055458 -1.79319343318125 0.177720179301807 -2.43752294763943 3.43157427445255 -3.8172590876329 1.2958159196248 0.79130472444999 -3.2277830172187 -3.54849985503788 -1.47084311765758 -3.61529792953355 -2.21418854482027 0.982990112161639 0.947757832872265 -1.79536307814647 -2.79724111006241 -1.73550515271846 -2.84632327909547 -1.87130723331528 5.30275026599282 1.29083842399156 -0.660381712456593 1.31464744780954 2.00537808280659 -4.207942412887 -1.98919179398992 7.50545837440531 14.2426995519056 -8.31646000462313 10.7440279489837 0.428074646514701 -2.75301283345352 8.28191747182744 -0.41558438117201
79081 0.209616834508288 0.254040639534099 7.00148395992722 0.210770569199749 -7.03205406974523 -0.0640241436070983 -9.96891875286756 5.60950355091786 -0.230168820063461 -2.19223023995332 -1.08271396804844 -2.21407553313044 1.99735935469519 6.44143419727398 2.46914864026371 1.46445629572041 3.49591798032588 -3.33013491673351 -3.13463419362568 -3.81493510105377 -6.25464164454598 3.40567831358302 2.74069529249703 -1.93281182809043 1.29138818487237 -4.40741915998715 -2.12192170147142 -1.80859484206481 -2.10680977339226 6.22070127960709 0.58863339784664 -2.16217762162903 0.00523935343558157 0.626277389559966 -1.98223257937762 -2.07793134250374 6.11232141286828 14.6871654052985 -7.02753565688745 9.95211976657343 -0.750318824290453 -5.65106966781355 4.86250590655545 -3.99770997759235
79096 -0.357246453699692 -3.16440777139514 8.78349674406772 -1.26531474904282 -7.77727127966356 0.784492314974228 -9.53817365609763 5.82083852993267 0.795828995305023 -2.71996602635855 -1.51992850731857 6.98321763351996 0.483999897656301 5.27407517802018 -3.07403135457454 5.19535438080847 1.1167468660695 -2.19384195530161 -3.17253084448293 -1.32981605247724 -5.93337906095525 3.85914913078538 2.81497951541319 0.17929825238073 -0.113707807813317 -2.41537385055772 2.89790389951856 1.50278923529128 0.608166287444776 3.93846580412247 3.2304170904345 -1.98523917064587 -1.98051581383471 6.98673411524568 -1.09144506269802 -0.64303273465368 5.5872955285252 12.0062956940755 -5.20758458983997 7.69770596357969 1.88634886807122 -1.85340842825395 6.59252954731121 -1.80402179438862
79111 -1.41149523916105 0.0401079634490059 5.58089003508762 -1.80091778916393 -2.97104991809474 -2.61215172210176 -9.38194741692583 10.5348173448843 2.09876053732761 -7.47109151621978 -0.676193254904245 2.61603809242609 -1.48336694165395 2.71207411261775 -2.4969783817728 3.23934963703621 3.74170935652336 -3.26603781430065 -4.78864408428653 -2.83214290571967 -3.28986202733696 -0.557868301646712 2.88654455300769 -1.46933303456656 -1.45544835953008 -7.17152863250565 -1.49944274025815 -0.0384889545523877 2.55109094872122 6.53597989007691 0.0068925271887319 -5.02600958002521 1.77177241764868 1.57556560442703 -3.19545915868253 -1.63698099672783 5.40779727807998 15.1230412869109 -5.11048648034909 10.8302068461768 -0.00360193800931234 -7.1981275109066 7.751382766872 0.538533055935897
79126 0.407244157581286 0.640053015916299 4.71245509233768 2.33416142954083 -5.54991125419159 0.208214262518335 -9.16498227832538 4.00770689849058 4.01173779888351 -2.06366188835131 -1.63389980615093 1.44796735962761 -0.271380795572527 6.33827819221072 -1.41904107326945 2.75835359468432 2.00514427691182 -2.18761275716751 -1.67424941498997 -2.11391931949009 -7.12260023361666 1.70946164645118 5.39586069490166 -1.89309430502849 -0.611070670350077 -5.58954417784656 -0.85143088092278 -0.833733386562857 -3.22949424488159 3.41369237998953 3.50712276449974 -0.284903421710183 0.0258682577870685 3.7962798500768 -0.229572649496148 1.47684180187732 3.43480089529366 14.2141487030189 -5.9116208064893 11.13768979795 0.953687314378225 -3.55463899768736 4.5897234396901 0.0682091216906533
79141 0.569846824495564 0.633628945619896 8.37516046831965 1.82943977459464 -6.61514873137466 -2.10935968489223 -7.85091381190563 1.87029305346671 0.397012802064068 -5.16569139226905 1.01719539152007 -2.63728597881016 1.09238120560755 4.22408294805615 -1.48265350824893 1.94882031150776 2.86689139374699 -1.51073771195603 -4.48681908205169 -2.15282740813345 -2.57415615226882 -0.107728067568566 2.36820033558275 -1.99690517482308 0.196145938093362 -3.09775931994405 -0.321106554616391 -1.61153539405429 -2.04713735101713 3.7204983034873 2.28098233977192 -2.25418641521716 0.200454432395713 1.30617395745814 -0.0690721678698083 -0.554597879173302 4.95676740504017 11.7959990364399 -6.96924621294969 9.93384815553852 -0.453957086418083 -2.30035579652822 4.76947966104427 -2.47415922108981
79156 -0.5034204066275 0.686133933861451 8.32322870807737 -0.280838238414096 -12.0872228660112 -1.53303341763686 -9.06661219208596 7.54242869950231 -0.481976026078227 -6.75102142775141 -2.36295592845554 2.70389474882476 -2.04960704874039 3.32945520921149 -2.38337823029265 5.09520804945955 0.132586017690839 -3.37948808825772 -1.46989403920035 -2.53782468713495 -6.34899157470419 0.757364384207364 4.48316470668027 -0.906697637324398 -1.68353178958151 -6.35111145500848 5.46082292205617 2.80360643747084 0.0684131250000948 4.75110866328542 0.216701813674942 -4.06769304277224 0.872467226170401 7.16694301480452 -2.62081293354215 -4.07194530169075 5.85020931196357 12.7142139278303 -7.69168790094951 8.12773201730143 -0.936974676814211 -1.82795060080238 6.94681632573164 -2.297652782013
79171 -1.49317415538525 0.426717194304645 7.82796789785183 -0.957756094891669 -7.7599616406108 -1.06168549609442 -10.1462535349136 8.32352491965183 -0.579673639442386 -3.10427927934249 -0.710465369129906 1.6081682079744 -0.587264836954085 5.47864357269862 -1.55011545804393 5.03407726738068 0.79866405600726 -1.13138545389037 -3.75109763560901 -3.3892933061213 -3.39853166285115 -0.17599615469941 -0.83034756437939 -4.64046783399267 -0.699500845544115 -6.79131141301848 -0.375223828485312 3.88437393548508 -0.300015226981931 5.64881675754801 1.55931087259622 -1.84628784201315 -3.23482293152638 6.93097345729051 -2.39650609577526 0.277388982510695 7.46817058371075 12.9939479748083 -10.1854588000538 8.792979737593 1.06323888093317 -5.41599271580552 8.31726030018468 -0.249751569145005
79186 3.6194841366515 0.552641580094784 8.18485951626421 0.636739215943382 -6.07047334429505 -2.90419546386072 -10.2295649828259 8.30964145381089 -1.9070232449 -2.46985546525031 -1.72174863885756 1.37381717206106 0.587064489299155 6.44831265658949 2.36244168242624 4.34742151265415 1.73223565844288 -1.72082546935594 -0.034844483025009 -4.62242675294783 -4.41873152371066 -1.03078897156769 0.355660423995741 0.65778464666455 -0.350864382783277 -3.74647675019318 0.527951425864432 -1.00212457553213 -0.135070442983258 3.24872821121343 4.35282292011062 -2.14706208992284 -0.936220658317845 0.2600955219781 -3.40082841941565 -3.4284681153896 4.16203071344541 12.5846924728909 -6.30872418588114 11.1206412012306 0.204885077849071 -2.38257758751181 6.01750218627976 -3.65218418364681
79201 -1.13412192570418 -0.213450898476624 12.0685097856529 3.24122552419909 -6.0965469286716 -2.38572653856734 -8.2945040309453 3.12977222324171 1.1248058504078 -2.282587185981 -0.440252920376503 -1.72360049063065 -0.443606433429983 4.94638564681373 0.476865079725609 -0.486228155389073 2.64891443136771 -0.310059276746323 -1.61332290982301 -0.27509144612821 -5.30045101806051 1.25638832525503 2.19929679194341 1.2226620085379 -2.18332513809808 -2.32039747661969 -1.21033533504261 -1.58474100736271 -4.07215435186988 3.64994904530266 4.10316604948496 0.320422612918988 -0.107122243332129 2.22620377918713 -0.0210757094794765 0.137185381896952 6.92977661047451 15.9292462868535 -5.5383123802729 13.8565021340973 2.26941031379001 -1.27574794860961 7.00466124405441 0.199335341574355
79216 0.0163879776800314 2.00892804384701 8.6843430390896 3.7061665050065 -5.39629886501367 -0.983117563346925 -8.28650365345155 2.98254327415207 4.95577565040076 -2.6181206933652 0.244729016128962 -1.25056630334759 0.228450447386107 8.01440126762943 0.23295005728516 0.581167005010563 0.902069511564777 -2.10555207848089 -2.52676235862428 -2.81267114053233 -2.12150493641369 1.41631821157456 3.22606663650477 -2.36342904652935 2.70290453947936 -2.35078544966673 -3.9006507556227 -2.83013506793818 -2.19055579772072 6.44118642467761 0.67077108807884 -3.01923894834505 2.96415136481663 0.214587435135154 -1.42143143015633 -0.787414547582219 7.46285078495563 14.2794144359974 -8.02172945598511 11.4062659189092 1.1023114712117 -3.62397390273215 11.102052607378 -1.07253896608678
79231 -1.79952873196793 -0.0465900792480793 5.65282767877196 -0.878815984612152 -5.21094917020597 0.425014446104591 -10.0694327418328 3.52671483641352 2.66461120877944 -4.46707844690213 -3.38069823425909 -6.97453349452427 -3.56295324009585 1.71583997098174 1.62184787763021 1.1079461580978 2.04678753899412 -4.90803461348615 -0.735410110066956 -2.12414814442416 -5.21954001981706 -2.27721678836931 4.36268691061981 -0.233317537566523 -1.27074325138514 -4.54114830582228 -5.00223239370709 -1.46964933862192 -1.91282362539076 5.45793161002475 1.18643655162191 -2.34357609422082 -2.05495699172796 0.0117822549842314 -2.37434797607383 0.240809076109855 5.25352789847757 8.99099428881274 -7.56945412447271 9.98996810628403 1.62603758977451 -6.66357192080501 6.64482779345814 -4.27264527816424
79246 -1.23437483456918 -1.73628472286225 10.5741047273877 0.325969511318916 -6.76570408134813 -3.50819808283608 -9.4970703227836 2.59103856476413 1.22071151194614 -3.92891624873972 -2.10650024900914 3.92152151605198 -0.0949414262820799 3.17844881418098 0.887917130825306 -0.0467308532816533 1.9450224806918 -5.56621109709428 -3.54764138536539 -0.946199513345785 -8.24656745316671 0.776284769049642 1.1572141434705 -0.275972329711033 -3.48372077448325 -6.84122284081148 -4.18459059788909 -2.04673884315532 -1.92368335126676 3.59259472261819 1.86960900512496 -0.953012251086444 -1.89431265010244 4.08739527405662 -1.39905478226644 -2.28005003142719 6.45535574038384 12.9430372517501 -10.0181139907787 12.1797017295651 -0.46364141308294 -4.75062452219152 5.32115262479537 -0.794514763595834
79261 -2.34443909352008 -0.835809066989578 6.13901056204655 -2.35553374737859 -4.76820718879771 -2.91492977481754 -10.8729711151898 3.45758634948294 -0.831631341360334 -5.03945517374745 -1.73708517590143 -0.672102631596858 1.7445487599654 6.14785490834886 1.14757000218853 1.8940693520384 2.91454925126755 -2.25818244925156 -2.45348685079131 -2.00269040106453 -4.39897314475179 1.39862106000932 3.40296099961498 -3.48880852707567 0.043515765563483 -3.90330237366886 -0.635250219731993 -0.0724985210375377 -1.87190067278544 3.30557455249357 4.12035184413731 -2.10319092553741 -0.190231482238654 -1.39668475215191 -3.15033203667664 -0.297103111258045 3.53993205110764 11.5672591064515 -7.59986918899194 9.60053442803896 1.54601213694 -1.10013392157344 7.49308777080256 -0.674906848477563
79276 -0.494358717159311 2.94038783197408 7.50208259929091 0.75832713223388 -5.67762422579662 -2.25190714586008 -10.460901801276 6.39993311788775 -3.29756200605406 -5.57113371697965 -3.23699881294395 2.25687092640038 1.00005687756501 3.58658789785262 -1.29403116552381 1.00023675159922 5.17993646984499 -2.17053414416038 -3.2728527542982 -5.13492981168857 -8.69630500992169 -0.102212087773455 1.06042019536312 -0.462415428228057 -1.7528683834089 -5.60913064179366 -1.31100549644608 -1.17551554157382 1.14814774375857 3.77496436853353 1.48907385052932 -2.27966669984754 -1.97863091886861 1.22475140048827 -2.78913502810926 -2.09681128935361 7.60793548709755 11.1233072810924 -9.15080755725321 9.1681392822597 -0.396165883092093 -5.98680327883 8.12456004194247 -1.44147817375167
79291 0.754366392208863 0.884090630899405 9.15366882511684 -2.2659069107078 -5.15874801815359 -3.34655371019833 -9.76138458741291 6.02791180980459 -0.689615332106198 -5.4342541808836 -0.981152560373413 -1.44489830182408 2.46972129643457 1.56860088957551 0.161251009001527 -2.41677688434325 3.45974878937795 -1.30394896231434 -0.0278901342800193 -2.96589869361287 -8.0814306102294 0.377362584236181 2.42940406594129 -1.71412186318948 -1.80628338386462 -5.96077123138316 -3.12454211447179 -1.04264124416822 -1.13571386234516 5.35876858465962 3.80218634284915 -5.55589939887972 -1.23723508582393 0.245815217692189 -3.08292501506509 0.203736954456208 6.74497213525499 12.1841259872352 -6.74914935354623 8.13075375580489 0.164872498835968 -4.05375014919233 8.92657872919428 -2.2768835755947
79306 1.14336591685605 2.58427932970806 8.39371671619616 2.41417123683774 -4.88138155750763 -2.381175168186 -8.03356062814367 0.513425833007509 -0.221366756776295 -2.70276872668076 -0.765832806117836 -0.532416444751993 0.227036352329795 5.3360036326855 0.455056325325875 0.859431399564126 3.52763360024604 0.596436082114922 1.01801303989794 0.912418026350609 -2.8705182796953 -0.761558662760115 3.64445086056786 -0.832715662609135 1.21388891420504 -4.85313388697799 -1.82078935079158 -4.01330197438064 -2.43163968983251 2.64498121015149 4.26050935366998 -1.5039516105024 0.788031740050684 -2.26476492365691 1.31531344853293 1.17406804483036 4.91765084025475 12.6219847962987 -5.0981397539397 10.9608355236841 -0.769610363656232 -4.3064210780439 9.04340429904146 -2.17354566858653
79321 0.527219354047653 1.16089513956117 6.11622381740082 -2.29981783850751 -6.91937901060996 0.996209138555879 -9.06937804529355 4.24459996895961 -1.68390319845842 -3.54119049924859 0.192932448550505 1.79314971315737 -1.72306920389719 6.40639593433593 1.67141561737739 1.58765583438412 5.74765446933287 -0.364227506860693 -4.60518617290321 -3.98356169382366 -3.35292619515298 1.02488291990633 1.65545897048857 -2.34510418771014 -0.511420363153712 -4.04136096385935 1.1125890375908 1.23133605494898 -1.22577925978375 0.896567447257279 1.00827122698526 1.43633269387956 -0.706357862625844 4.00126110347555 -3.26825507483938 -2.09085669256821 5.77973317252075 12.5450825731375 -11.7908477197097 11.6597729612481 0.792040251574541 -2.76387307976963 6.8688883830053 -0.269332761292756
79336 -2.64000837259721 0.553442390609384 11.6281913521624 1.06917571151694 -6.40901691167687 1.00942033687212 -8.28266327958599 5.78827550778393 3.3279766009596 -5.88315144523626 -3.8328355187695 0.396153068640553 3.60509768566166 5.96622114472908 1.63764166771707 6.75631424209063 1.63046064200106 -1.19924454659592 -1.21600360370875 -0.0889516328664293 -3.6352921992234 3.57912700469008 4.80727932743168 -3.59847562406006 1.2300742650325 -2.05235216623204 4.66184867407624 3.4183050952867 5.13597015658327 4.73227924840499 3.96881275635053 1.12523314427712 -3.35706812486702 6.65476905170908 -1.25824038384153 1.19763157855056 4.34286926543104 15.5961422276093 -8.37757499800427 7.90334692030145 1.38017200161645 0.0118427792286613 10.3712335569543 -2.55682712641879
79351 -3.28247594215298 -2.94701929220973 4.92947032017141 -2.77922373812065 -7.47583277455913 -0.235015990099067 -10.8498002170944 7.00674505722915 -1.34559510496352 -6.74021256377491 -3.29311984493061 1.63675378267991 -2.72511772025217 2.91861537176886 -1.22953399090538 2.38683849791586 0.272955318768522 -5.61787020574624 -1.89837339299192 -4.85777936457526 -5.7674111349975 -0.733408827358989 -0.339745706431757 -0.26446864155901 -1.11809342208166 -2.12821808678192 3.1765234257326 0.550571625389807 0.769281254641517 3.47766321405243 -2.90772876692818 -2.58121260399904 0.709838629367435 2.31349095408777 -3.58285934853912 -2.51976661771714 5.32945653908411 9.18853518542597 -9.2260716679172 7.00390147734919 -1.57764980689105 -3.67083618027942 5.86129357409508 -0.793681454737599
79366 -0.425131331695478 1.22176368059684 9.12886982684809 -0.370135409277833 -7.54596858083038 -2.27180582547351 -10.9760322473734 5.12941529873426 -0.204321018507486 -1.97024439160821 -3.12449313870881 -0.887108824750714 -1.55916533763277 5.65855215860149 2.95861858136331 0.574008863375084 3.04683859607308 -1.89951080162946 2.91816802919163 -2.49172294315443 -5.49552267684312 -0.0472247839417896 -0.22061836880491 -1.43951918477585 -0.675671526862406 -4.90354038029034 -3.30409311291909 -4.23357051987154 -2.54967276588727 6.37514948031487 2.87752911586273 -0.300973318472239 -0.526239580344609 0.408370891029644 -0.842419791038406 0.444123978623251 11.1703183331317 13.6712156842293 -10.2576971059604 12.2965226351648 -3.07135065545521 -2.66944386604511 6.44423812792508 -2.00888791319796
79381 -1.60558620301284 -1.13217381785925 7.33253155385177 0.952495992597385 -8.37851999519 -1.00498244954779 -9.26316760250902 1.87537961926742 0.170476512733586 -3.78953808016152 -0.217975537369585 -1.51693487293734 -2.14282382249067 3.32534211570616 2.8527440384717 -0.0465816767556748 0.842401098788891 -6.07921544785061 -3.18616200760781 -4.87959408878882 -4.71966140340981 0.953246054910727 5.7336308353887 -3.35863408457493 -0.444510069356311 -6.35404086705136 -0.269016085528934 -4.40447065604723 -3.66236409522517 2.71952006228795 2.69408160540609 -3.45188684962722 0.293716513575137 -2.07002231939684 -0.207109160071817 -0.642392668423756 4.72244629502079 14.2101526911544 -7.16608848708323 8.00002933911932 2.6161911218993 -5.60262924532098 5.99879434787571 0.564594497500295
79396 -0.832602214007983 0.902594238846637 7.8090191401526 0.156681401555356 -5.04843584083879 0.0239874919609956 -9.71150186713544 2.64331312938428 3.15234961183104 -2.52434265126321 -1.57538294940172 -1.62835290816685 -0.406690407538874 3.60131335974159 0.685440309746502 4.48789117436551 2.1978794911869 -2.60199119166677 -1.83809591639533 -2.91399943774369 -5.85670187384473 1.59950028399656 4.40601087788042 -0.93422465296054 -1.9751921046864 -2.13410169665657 -3.93180144056346 -3.02557603376887 -2.26055926091083 2.86635193443528 1.0749922085606 -1.62975428436541 3.54957145526309 2.26219686952995 -0.313163303351141 -2.63821681313148 5.15937822264228 15.3008849322845 -8.6313459493172 10.6417441795442 -1.39071822237903 -6.21457882470934 8.77952845223857 1.07708710215172
79411 -1.70186903758405 1.02259562555541 9.13235547906345 0.386817373757803 -6.37925488307362 0.232552958137689 -11.1517326947135 -0.316770865065803 -0.744991236207491 -3.16625615465568 -2.00982856559673 0.625497090485471 0.616397671997897 4.73789156294384 4.33008074943636 2.20973896924833 1.79514013251616 -1.75492784757595 -1.17086959430675 -0.795940678314507 -4.01599865499484 2.33512535040192 4.08342637879802 -0.54482943334826 -1.24496807800807 -4.78023990748867 0.372423974820749 -1.92948000950176 -2.0118080128335 3.85962053467023 2.71653325622062 0.696457440136187 -3.59273098013354 0.559391508430294 -1.42281659393328 2.69395407026048 11.5669339955253 14.425968033017 -7.83753925123147 9.9643826498725 -0.375722504594421 -0.212967515261158 7.04935404980444 -2.72404248490393
79426 2.17879415364963 1.55866904190628 7.50397642131737 2.40231742822255 -7.27143695693493 0.516402444844475 -8.73275352031848 4.01923856580199 3.72592498985793 -4.45841017628143 -4.0247228595583 -2.62380398961518 0.175874019773497 7.33340174401509 -0.818066663643628 -0.195321725465509 5.38512221525098 -4.22026416560106 -3.93381660481759 -3.49673743847817 -1.69221644909216 0.285639990903582 0.0499411192960624 1.35211713005641 -1.63776942299361 -3.3120851434951 -1.68775045633304 -6.62149489039779 -4.26960441502546 2.02652275124932 2.67063054395471 1.7784490285785 -2.4726971107349 0.616574722210776 0.522108560419726 -1.33464485377247 6.0515987611242 16.5925270369139 -6.28265968209849 9.79944728151708 1.54348827416861 -1.06191033323619 9.65374153919656 1.1912777670539
79441 3.69887056855887 2.1361265297925 8.95252933522852 0.336964431850865 -4.38749793490274 0.873732971037266 -8.56585289001196 5.81312692369218 0.791147749894811 -5.83958121725764 -1.4946302921464 3.08963711839277 2.24238168878769 2.94718797972925 1.59204352687843 3.56351883317441 4.11554930229481 -1.03976510323301 -3.5395856535419 -1.62106235063064 -3.03939088012626 2.86568980578056 0.804579992627444 1.87005013887562 0.277161496168476 -4.81953854241933 -0.635280776455327 2.44925246741876 -0.82545760907034 3.7314418291089 0.731505835361217 0.501638336381646 1.42630152849527 5.00497917330476 0.131363530259432 1.81244765266268 5.90613548508782 14.7282832574741 -7.10056230370183 10.008383042438 0.805142998202554 -2.16992250352949 6.23146162289179 -2.18838190876571
79456 1.67663419109092 1.9471972272862 9.43004584162826 -0.830756049691899 -8.21486690972149 -1.49219721614792 -8.70824032094982 1.56730549128339 2.38323693221177 -1.89842563837017 0.570167375676662 -0.0161839425529497 1.85344298188374 1.03780291321795 0.372572349996472 1.69527692228023 2.14832114213275 -2.5871038136439 -1.13472419713459 -2.05363792941487 -3.8125778260096 1.37039629746748 -0.381052494514408 -2.43314442492661 -0.199125490293038 -0.045127207487667 -2.46591985487894 -1.02659846881561 -1.04531449984446 7.51930985342384 1.90127350741641 -0.854262281162893 1.29779792765363 2.66518032469088 0.825899385403417 0.44568386430989 6.63006548671271 16.0456191655853 -7.14594408298172 8.10665717745188 3.25927489284987 -4.92537515390292 7.02325138258927 2.89019778622715
79471 2.12030819256732 -0.450016503805644 7.03493149167344 0.0363105575882978 -5.09757900829594 -3.0063096070639 -9.69668777791991 2.36407963868754 1.27225482033905 -3.90147746349719 0.242630501830664 3.5058784841825 1.90360201079518 7.92964394391706 -1.46579433624192 3.01391097099366 3.29063919717107 -1.37535073054408 3.40605204789089 -1.45169947099032 -4.94603291566624 0.694449367326915 3.12693827351066 2.11008931374697 -0.154160642327192 -5.03832294092316 0.709760975962282 -0.721524186696301 -0.465243345892851 6.44971417811458 2.71128974918528 -0.605654073147176 0.480911075837914 1.62609415496461 0.433344818341183 0.624816738240284 6.44780105004955 15.2018135466062 -6.04132082281683 11.3478605314102 -0.777839329937256 -2.78817404352322 9.65892209055935 -2.47602889622795
79486 -1.08019445350286 1.02144032428128 8.51749529902118 3.3766366630186 -7.28090748445708 0.141374366307929 -9.49617127807682 4.36652971405254 6.47205614684842 -5.0776948597156 2.08218943905489 -0.960628075954939 1.92092798785003 3.22069648522991 -0.967141161649283 -3.07765231729625 5.40679806925731 -1.53072260076354 1.30872021058757 1.2275586984965 -3.05446572568954 1.60107416391894 7.35099261222684 0.534930687164285 -2.56062469686614 -2.7290806429869 -1.21234374805534 1.6649104395582 0.108852229965221 5.53544031977126 7.03042675346529 -1.482007845245 2.80576788628041 -0.480333610656742 0.970761641248522 0.385046362268211 7.06864270289827 14.5813507770697 -5.56105970036293 10.0181948364768 2.08625274377468 0.186972021951735 6.98403471880182 0.65722594533925
79501 0.261274887529353 0.490467230499168 8.2099125149413 -0.646181103462307 -5.79400624615702 -1.57091807394266 -9.74209754897012 5.38955148301355 -0.0639309242219524 -6.92993230753984 -3.26886683595619 -2.96952988867313 -0.515657762690378 2.80308901957682 1.94657680644456 -0.394624416712409 2.05415684664307 -2.39160371592114 -3.7806602624887 -3.67362794105672 -4.15151257713699 3.13807067410571 4.08088846864194 -0.295625489772307 -3.17672004031567 -5.73962225061192 -0.724870380877677 -2.77091315731603 -1.95007819692135 4.34273938476452 3.33680587026509 -1.49213997941119 1.25767446063687 2.20703054495118 -0.761710487663103 2.02575518869479 5.14201051057589 12.1485918233809 -10.8300900649011 12.4950227501645 2.8318766311407 -5.80299313525104 6.49890602861286 -3.58311826867577
79516 0.282966994100839 -0.227765339564826 5.94139075595167 4.24113812497698 -5.35914269583899 -0.320057452597297 -10.1436343188869 6.91338547509469 -1.04144876684745 -3.75683235453448 -2.06161412247413 1.03278067838948 2.79632239373265 3.68809858966762 1.55673658848154 2.55253673550317 4.71756928747674 -2.8071496701997 0.445194229887252 -1.08694868116447 -4.41975589040172 1.48877350647336 2.62050465927656 -1.13434949268211 -0.841320614842048 -4.34205093392723 0.247051798968123 -4.32949726520461 4.61864791985528 4.89120501902799 1.30804097534719 2.30593158211586 0.196001448169525 3.4441577093663 -1.46851522094968 0.649696390018125 6.46646907094131 14.1435025957697 -5.72286466790371 11.4901210930907 1.98269528250417 0.840947545490673 9.69245935963645 -1.04107161220973
79531 -0.249667292079998 -1.58673741170087 6.07243087352048 3.04796911464851 -7.60352250070668 -0.956862910160789 -5.57630331295752 8.08363755545021 1.97924374339487 -1.6538321674719 -0.130149704363 2.57807227187766 -1.0271059810912 4.19804470907476 0.705813720382582 6.0240051319986 3.02598681195003 -1.94934327793181 -0.898672025261863 0.357407804146993 -3.02308852477695 1.33045305653346 5.5484505106277 0.623303053116081 1.19539875178717 -3.67717561834416 -1.47150751488092 -0.580532558904612 -0.930956188969579 7.52591403392921 1.66076006403194 1.76510113485832 0.269340063633528 2.66340729360157 -0.289140412747693 0.111591072520375 5.20396871397903 15.978314055856 -8.10740960167903 11.2622491453679 -0.241017511530939 -4.39021922181412 6.96004549579082 2.81569878563005
79546 -0.36408459770944 2.14075308972884 6.49030986635283 0.281652545259517 -5.54227749905278 -1.62697120103925 -6.77779847206874 4.89992829952513 0.836806121300058 -4.6061680617672 -2.65924993726641 1.16302027994022 2.85873842675193 5.89319075353097 -1.43254334792189 3.61655071286425 1.21496952624725 -4.67850985365419 -0.440104526817916 0.174148795620487 -5.40798403828556 2.4487404615629 2.42054858218469 1.11779524106984 -2.77013470646317 -2.56167233749507 -2.56224514711931 -1.38751720586505 1.18587962119859 5.01765878812132 1.52260170699126 -4.40826565503853 -1.46691025389455 1.93909189846581 -1.75823999462414 3.69873251600904 5.63210521170559 13.6597176048349 -6.50687723800007 5.07515956306487 -0.601760872187934 -4.98231295391245 5.94061234360586 -1.66458343959105
79561 0.361846287475527 0.0403276949120229 7.42228041890545 -0.0435037048058147 -7.68938662314798 -2.69337606565926 -10.8743777350883 8.7109099407276 1.06935463678849 -4.89695938024976 -2.77117898841188 2.78893866824515 1.1674963388044 4.81328659231316 2.26031142065846 1.11825686269345 1.33201345159359 -5.67904427303158 -3.24553482675994 0.601687989249982 -8.37876342776568 1.35451673820821 -0.129867824768662 0.688982000438559 -0.434118670768095 -7.23374848279146 1.18087511610611 3.00169516922628 2.51195172235761 4.32648680092633 3.34411613786715 1.28212084914954 -1.62049576498443 2.10659019789626 0.131052666497668 -2.12404815841213 5.15692366645058 16.8657892367385 -5.56627210044735 7.5019370999976 3.30813195496226 -3.90110258952415 6.68264864390149 -1.43786375271186
79576 1.20998568674004 1.06473141533459 5.49263938588696 -1.64099884600645 -9.44725677442267 -1.1534574494282 -6.76101192779372 4.62709995097738 2.17955127215647 -1.9049409445104 -0.543178225330413 -0.279203613593538 -1.09928066466123 7.3652356780097 0.980571809396876 2.96747583893821 2.35840909541409 -1.59823080835265 -2.24664336298671 -4.54981624174289 -4.42377257161997 1.77125663522883 1.19655177264363 -0.691838364494488 -0.861456432236035 -1.4759987824937 1.4065141429236 1.08897285064923 0.705324741383418 1.71714272362789 2.24604222290032 -1.82553339507133 3.21070653427606 3.61661308349165 -1.68289463995711 2.5791026915711 6.82178346810188 16.3169881348112 -6.82169573366799 7.44192409279447 2.96069105948402 -4.99186205894491 6.92183072717241 -0.649878949128595
79591 0.725172160676148 -2.93742659670421 6.3871829375336 -1.19519849133277 -7.37389158056129 -1.50804124050063 -6.91500117922145 0.455626679962585 3.3091947845619 -7.12341301558804 -0.860901676402265 -1.44543304925376 -0.0756986601913706 2.77968772785652 -0.233363157006899 0.781351049180547 2.48352410668017 -2.06632755428901 -2.84751932728854 -2.41804674343608 -5.15637231649397 0.710665994384459 0.765152911176486 -1.22656364617931 -1.40144202522285 -3.44341664256999 -0.385664814262463 -2.00791596915167 -2.6552380536787 5.24895161410363 1.95403710445947 -1.83300007920348 -1.90988895226926 1.3169565100988 -3.74191724218151 -0.560400831764175 8.19631781724247 13.8921239398291 -9.1755796930363 10.9149110968213 -0.298536034058021 -6.01456850008053 6.06825747533402 -2.65098109418876
79606 -1.26283852939669 -2.96968316418455 8.82135624430745 -4.3190437392955 -5.41850638275945 -3.41733234830887 -10.8830877545984 2.37288680708734 1.63820205260515 -4.52730501217465 -6.56314057821946 -4.27339282802214 -2.64222281658282 4.15768906029966 -1.56466309121542 2.28461275935579 2.46289405070185 -4.04693979118434 -0.0377568353450699 -0.9896757313362 -3.62077324039698 0.891443155838795 1.47037948308695 -1.7378030026021 -3.10528950791666 -7.40355743417398 -6.8532961016164 -2.08605561795505 -5.17353844185646 1.65774356934984 1.47712076396756 -2.26319545780569 -1.12001413501719 0.508880290779572 -3.61777228851288 -2.28311371384257 3.6293921598985 12.9506729008839 -8.79759811985896 11.9720952942217 2.74640244022161 -6.13387614681642 3.25714774279536 -1.39892354765155
79621 0.56544886038967 0.874788337910784 7.73049945076034 -0.498465511161388 -7.34572380106401 0.633219813942696 -7.82856454122174 0.39012331131779 0.178781980628852 -4.98405672197969 1.48392776781431 -0.827593977753657 1.92088248651875 5.24730420820904 -0.441088459616509 0.670538279254032 2.55682022759522 -4.61010499099665 -2.44640391433045 -1.43866501732736 -3.7130485524585 -0.584395102931323 2.86216984616398 -1.12566806612929 -0.0588935420161076 -0.93032543080992 -3.75175479106164 0.324739140509261 -2.89286864949218 2.73486022966948 3.01105046836932 -1.68584886505247 0.509249982112354 2.50484463157817 -2.68150263510358 -1.32596452350799 8.59661591365643 14.3997897122128 -5.48813079440724 8.7261479497859 0.534700338004043 -4.1440190650136 6.16555888198697 0.634438761157403
79636 0.122374585788655 0.703751126069946 8.86828962098138 -2.97839258979022 -4.83215637157688 1.05338732754894 -8.24154428389214 3.82129124675896 1.34101235030428 -8.15058482184063 -2.00492601649396 -0.892780992995087 -2.54995040989589 4.77681936849836 1.14073171761086 2.54687529085736 2.1226023104307 -1.53692283204239 -3.18180793942421 0.42820170021896 -7.03622314139193 0.860103799678052 1.07047809473392 2.11127372724494 0.768388857302039 -6.39702021396753 -2.04240217762177 -0.657343004845872 -1.18737873165949 4.821397349347 2.88054799674241 -2.83912055045961 1.36451439904147 3.32674888685224 -3.89915623269089 -1.00284744018203 5.16390087685349 10.8781241978622 -7.62556725334559 8.795769947228 2.00310870171753 -3.20434985646439 6.57628465321718 -0.714175527185807
79651 1.07660992930023 1.15626090724765 7.18002204252024 1.50043868959975 -6.1495386163175 -2.6972878043094 -10.7698857929457 3.86195133021408 1.91545701550865 -2.97664842990731 0.4251168321028 -1.82789928304374 3.57791229220651 3.88257786130456 1.77328624839974 -2.94933354475823 2.45612260608211 -0.609182229606909 -1.47458279432158 0.520826406483254 -7.38512068717478 -0.43505709614095 1.62545497706113 0.0184174084284002 0.879380390156624 -4.49537076404334 -1.29712516820572 -3.81424890577802 -3.76777476733154 2.64664976181135 1.39038908043521 0.821596215006535 -1.42013741104912 1.985537759205 -0.499389833621417 -2.10812788347883 9.43791270183938 16.9268548831253 -7.7021089092346 10.1467412393847 0.108801263549693 -4.42227789650307 6.50930878828751 -2.13503407459311
79666 -3.37544224741079 0.277115732561575 5.44389775079602 1.9680127605978 -5.97075277660167 -3.42921476572109 -5.81018696461003 5.9689279114177 -2.6530116665981 -3.62613430045169 -4.05723097223175 1.91083566284228 -1.3102931178538 5.37395376586352 1.08197027852315 2.33883818153631 1.05219397426974 -3.18581109379023 -5.68058801443951 -2.71282739639053 -7.81581354721337 0.663983147362705 -1.72346266207714 -2.00122915501994 -2.81609446983039 -4.18157584832071 1.85061090364954 0.304082558803909 -1.94525554343554 4.79216092741144 3.3336658205639 -1.07723196132112 -0.813618433941236 4.75994146204705 -3.30312671325752 -1.44090036913039 5.61091708908827 16.3037947290797 -8.12705498716315 9.4343012368727 -1.36070607235975 -3.97424627869308 8.451377987659 0.909010286681078
79681 0.829725810138635 -1.51439708978601 7.42081314919074 2.35734221606963 -4.73318235016776 0.79744756180208 -9.86478648585648 11.4842249831758 1.29529063214933 -5.95770567482537 -4.66155942783327 6.71639948182361 -1.46839255829692 4.71463159380945 0.557045328334939 4.33796569758495 3.75070400508746 -4.7569528758536 -3.9405680502969 -5.27655305821392 -8.07126334180066 1.1410514210707 2.41026409784366 -3.12208490712194 -2.95625975276137 -4.00632697857534 3.37071624165743 0.486717252891537 3.2431598415358 0.872090547759094 2.76812903340714 0.394201198191171 -1.8959069909928 7.22694409456806 -0.757675771939886 -1.21693834561605 3.99604531948961 11.911181741999 -7.28689644972149 9.45232123647335 -1.60810181133376 -4.76960022118558 8.50419743347041 -2.2954955617875
79696 -0.630394106819406 2.30170477974235 6.37376506930952 0.610286882969282 -5.86715260130311 -0.694367550961178 -6.12082010717311 4.84016317809433 -0.459624088534181 -3.76826349093438 -0.450939608418661 4.67027250324399 -2.49429258682414 3.70014886045479 1.79157707049813 4.45745670705549 1.26859449375554 1.50683256210248 -3.524168481149 -3.78506981622665 -5.91294153855217 -1.46786957975854 4.4257352482524 0.209526184968398 -2.37110654096245 -4.2953558259875 -0.435090400628619 0.929636689495227 0.695742795117106 5.67265541683697 4.02083528898914 -0.343649800139007 -1.73767184659756 4.5139509084831 -4.38850471747518 -0.245688530258329 3.84808075431243 12.8384753448966 -7.29034855336188 11.2491256343229 -1.87983694906284 -1.25144915461989 4.92250010372126 -0.00138804807005788
79711 0.828719093771705 -1.97496115995207 5.36314431430252 -1.69182918190368 -7.75273126685501 -3.09921868497094 -11.8792212020287 7.53863157296704 -1.14853855952447 -9.12573270889569 -1.89603181583494 3.39798048568141 -1.50124693917469 4.04962896945917 -2.09657807406493 -2.25857354276075 0.0166060154229613 -6.21356788175995 -4.35605471532024 -4.10028231851317 -9.13428083257403 1.54002038917166 5.73419039088585 1.06212707641999 -2.47868016135735 -2.92268791214851 -1.1504785662976 -1.51896754703113 0.332757298416155 0.761768904054232 3.04093445181368 0.859558296042228 0.846059081662053 0.956806382288982 -0.557718615692882 -3.2689940668291 5.18999479506751 14.6151043607231 -10.4101143148818 10.5821403146981 -1.7113698649563 -3.88073474343917 5.80016164996579 -2.89453044210963
79726 -2.96178896491197 -1.96111994715554 6.4149003146944 0.134930462506642 -4.00007454826176 -2.61027392458641 -11.3592807187776 6.74105519614333 1.24736648323083 -4.64400422804698 -1.19824376763948 2.21852800754228 -2.34011761347175 4.86095584478243 -3.22529263175721 5.22698943808442 3.61844542898531 -5.62372870788859 -1.23777706209265 0.322249198518883 -8.10981450161428 0.156724015157398 3.96537923618062 -1.06277547875331 -3.00625646108551 -5.26948191513517 2.12410844840121 -2.79242958587615 -0.0441996215418519 4.57923224114091 1.44871742026485 -1.55913788454366 -0.181378901827995 6.93736731309097 2.35083838472547 -1.55023814358674 4.68725204862966 14.3325990514374 -5.64737552831138 11.6422502619037 -1.32503858174259 -2.30005220919069 3.3945618553991 0.00192401075099258
79741 -3.43884505752462 0.833065580287192 8.78592010423966 -2.33694050821678 -6.62427437256898 -0.682917247165118 -9.56958252850957 4.05089018754796 1.17474601314696 -3.46878733008614 -1.27467872397123 -2.35052801868859 0.673665394176222 1.80660055174269 1.64392533813556 -0.372866011374122 0.578606719859617 -4.50579452980075 -0.181519663155615 -5.91678827452809 -4.35703868064869 0.497810599032164 2.65806626678074 -1.62586216770405 -1.36894052661142 -0.113512684601775 -3.08996778117721 -1.35927357178843 -1.69569219574105 3.68438047363001 1.38565525148462 2.33511928004824 -2.16765152134801 1.76413964790654 -0.0448738083812785 1.22613043682671 4.76849065256789 14.6845638467985 -8.80352325607953 8.58154241826494 -1.38925053233962 -5.21181252977545 7.36102313536917 1.4231249680646
79756 -0.875949643150732 -0.981703565347179 8.40162309479994 2.49401733883663 -7.97898407870329 -0.443859180879422 -8.05627352013451 3.18455115444537 2.2609707526361 -0.663407022183397 -0.9930004439713 0.958943470290314 -0.370262884447419 6.03127262883683 -1.65427593679378 0.693318786116221 3.75510412216606 -3.07449759237687 -0.787315786550264 -3.61489770350178 -5.81152579239565 1.88373104048454 2.31990003282651 -0.614014956375593 -1.97525254282246 -3.86688830292984 -2.12882585735909 -2.74391975719604 -2.68335630272576 4.76341058938707 2.39996015237715 -0.74692791064416 -1.73752010307445 1.58024053023527 -2.5567442299944 1.26448092911472 6.22303072723289 14.5959750786396 -4.73263764559181 9.53053228454102 0.655730397192002 -6.42698146544726 7.65118687127648 -1.15526846219497
79771 -2.08576154735245 -4.52007505120711 7.02826928396762 0.840018761747866 -6.67740447331731 -1.90319008338193 -8.42342303992087 1.87176011544572 -0.6385255081617 -5.5545547378097 -3.88539095261335 0.0450335678910686 2.69880219461838 3.59558578671249 -3.91313051599785 0.400273788707997 -0.0956376026640933 -1.58026780766384 -3.4711029036099 -2.00339536419981 -8.20985423796469 1.34884867086832 3.6683046590733 -1.26422025669967 -2.75358626475949 -7.00187076959318 -1.11312014367252 -1.26559131286126 -3.39523283742987 1.56412367124918 1.07249546411208 -2.57792291239646 1.10342873513488 3.47865951372026 -4.06199951288611 -1.38147564084019 3.48821830878516 14.3123875810033 -9.17251438135478 10.8409446863813 -0.130472504840804 -6.03471595535712 7.22157591190382 -2.17096646127604
79786 0.42467601144551 -0.0286637198703293 8.80947350254303 2.59038012274805 -6.92975379503157 -1.6415862212499 -9.30371850374781 3.83720475791935 -0.343470867830074 -4.86712469690576 -1.47237088892557 -0.39735512307161 0.425179914483586 6.07568930951372 0.662549646573742 0.600384974752073 1.13716648806249 -2.68348994955047 -0.581680356735615 -4.67742076453872 -3.01795600365785 1.20995228233838 6.57408835613574 -1.72770295922443 -0.8494473182798 -2.88916765431081 -4.25328595305907 -3.40516331197084 -4.92827470075856 2.72102059215556 -0.114344232990396 -0.384041180378824 0.267568691554854 1.83941064098779 -3.33564757716407 -3.04616064093423 6.70252492205148 12.9833631497087 -5.24476223368917 8.59745644784595 1.04479860452266 -7.03924523481248 6.47209225445597 0.944657081472716
79801 -1.85910298581416 0.721946584462608 5.4112990511077 1.91243794710626 -7.99868421418366 -3.77860593675645 -9.27991083043034 3.56852660661757 -0.000885545978051329 -3.23143266999545 -1.81652430155429 -0.472144647995776 -0.85788944949846 2.47496971870827 -0.982962661623779 1.58942766126579 2.8036401945178 -2.2688626297553 -0.880802829426933 -2.1624021197272 -2.1974636193396 -1.42703193181544 0.604777849219902 -2.67342391330944 -0.788822267790701 -3.87639750024301 -2.28034779661266 -1.39950693428602 -0.643906652247601 5.78991739612294 1.70141830749198 -0.674159186889485 0.660984681598854 3.48849386196545 -1.27300578185589 -2.60143115885196 5.95443706124496 12.5704264366099 -6.95353869360743 8.65609976114041 -2.76383017237494 -5.59540829343561 3.25263169648829 -1.623869378713
79816 -3.17163491091025 3.8382247765727 6.14464494485923 3.1262631227696 -6.88037785997305 2.35226530500543 -8.6192713940769 1.21099383674243 0.585588131661613 -4.12419679530361 -1.8327470247528 -0.329720223090318 2.7084588556956 4.7643645261547 0.621777647326477 -1.67844059693031 0.494953136510825 -2.74835042744591 -0.289766062044416 -2.64233897582463 -6.21804154134846 0.451583135035506 6.96555672733438 1.26409119424206 -1.64271798507904 -2.4391567701209 -3.4226722138819 -4.69549334564632 -3.79412586178033 4.46699462820025 4.21145554600793 1.51870494856281 0.955218292374701 -2.35469161102099 -0.52905435437342 0.00364835681761067 7.06642467193248 13.3493766194034 -6.16601572465798 9.59624583039219 1.37760733670187 -3.44795399281686 6.69794872692196 -0.862498719822892
79831 -1.25693711495441 -1.12887330907679 5.81600541935795 1.72975610672899 -6.67612494621033 -1.28845856168101 -8.19262741366021 3.51900965693075 1.26332964444798 -4.07688686776056 0.0224703531372135 0.705675520346087 -0.924699373047528 4.38952589363475 -4.50015347112142 -1.89589992704693 3.15157251128096 -3.50427596555921 -2.47440032684049 -5.5054842155257 -4.87644101435664 1.58591815260712 2.79048758577023 -1.87606837851262 -1.33257101703262 -5.07531630391901 -2.94399005408046 -2.18497819395205 -1.10731259134382 0.152273348239518 2.7516518894235 -2.04154751065943 -0.873597141749205 1.29235929696392 -1.73996021424326 1.60037361417876 4.64812439387459 13.0019423910304 -6.95755656710748 7.84083381191089 0.236331460578093 -4.55559728720424 6.42256837968665 0.270127180500577
79846 -1.2120240526318 -1.89029984260189 8.0587173120069 -0.59913280028974 -5.00004536918223 -4.27718564665472 -10.3016525910005 4.89280755904867 -0.282498919660135 -3.16869653802865 2.91450713533739 -1.79231500908498 -1.34198712433367 2.6079805347297 4.80895041120895 0.566800755914352 1.01469988381649 0.5777428784439 -0.133911186930414 -3.34515426265435 -4.11446527998345 0.645276476419767 1.44535059406399 -1.22861649633037 -2.06723641461052 -1.72423111298307 1.8676840796124 -4.44631795341282 -2.99094016238857 5.67847725456414 5.1063935484067 -0.535960488331755 -2.33830024472162 3.04036361465352 -2.0456513414689 -1.19700640825303 3.44895047012043 16.6722465061292 -4.65847003569612 8.70018822787255 1.99078237353413 -1.03857303849919 9.38238772358752 -1.13383831103685
79861 0.928368825066693 0.479701398231276 8.77496942932039 0.0222744655887537 -4.36099959081685 0.846872218633807 -8.01507915941136 6.61512444657757 3.40532410845181 -0.0906510518925465 -1.21646908550703 1.58274723964531 1.63070329173892 5.03603150533004 0.915878357529662 2.01643107985494 2.51449276644973 -1.39778226530319 -2.06585999744659 -1.08705261558833 -1.94034308534962 1.75700324003636 4.25912220090275 1.12962491928485 1.32949388781957 -4.05867417870049 0.594249050055889 -0.730616816854163 -0.961205689235082 2.69697874387119 1.76972444487413 -0.515542475427247 1.58715659902351 2.28258894628063 0.750977352120095 0.929958129370536 7.34528393772271 16.4001376763741 -3.33164633722922 10.5713270927764 1.85149316170626 -4.32416741983644 7.81372227137522 3.15387278527003
79876 1.79697425246567 0.411554578228926 7.81433664914059 0.540126811011381 -7.82524258083244 -0.164184320776252 -8.07953158290792 2.12379601581082 -0.784956831591342 -5.08000516817159 -3.44235119538032 -0.0603268185391014 -0.210153600126986 5.03657889881974 0.657108313425748 -0.339292802003171 4.47233891661727 -1.98941617926685 -0.37648511684344 -1.01211745108772 -6.08756679386079 1.15272022453903 0.985641582086878 -3.12065568015082 -3.60332862232875 -8.4661242517619 -2.83663978675849 -2.16209865035424 -3.37500819654361 4.5655056927639 3.23843203363751 0.611752990202599 -1.67332342868294 2.62119087131053 -3.15908319086463 -0.575832185683184 7.44401204738296 13.9207399645674 -9.01171065478657 12.2437896155278 -0.594419504166105 -4.51049411430318 5.48739260461621 -2.33053368998981
79891 -4.22787439461432 0.763332619860371 6.37894391650346 0.799119299373379 -7.56863489106836 -2.20869170137272 -10.4036179840459 6.69686046006346 2.09540303109177 -2.76280647406649 -0.872861428570838 -1.07394567357024 2.61450840580791 4.65075437723944 -0.22014300075586 5.32676661675311 -1.35397422295829 0.878004995364405 -3.17988930132673 -3.17516051278077 -7.90606391137179 0.802222441497908 0.511691319488507 -0.266845141852858 -1.71280702573508 -3.42133479532236 0.711864568003964 -1.28109375214006 0.280340898496104 1.09383851379569 3.93971775167685 -0.66882677564383 1.49392071563913 -0.238478717330339 -4.6908688290688 -3.28128285718956 7.24064974938682 14.3665325160182 -7.91192595071174 8.40604709805576 -0.705484969587891 -3.66338853574676 5.86544409939768 0.938303071924429
79906 -1.22495182500095 0.118171979551639 9.94654615837903 0.191663587919903 -6.5902939418581 0.641556950232492 -7.98944702663252 0.892329076136374 0.751535218090467 -3.62850648297311 -3.26102127309962 0.680430734460783 -0.281317525680977 6.13990425716865 -2.80586908862218 -0.313123834541355 2.9982489361146 -3.59441236352764 -3.78910590487787 -3.75365698233626 -6.89707221740668 -1.90197132535226 1.56316928124253 -1.79896017083069 -2.29541859368109 -5.189810380001 -2.85236977596609 -3.73860959851517 -3.38862446459312 4.51594163946642 3.36291736458044 -1.37166774361376 -1.14276502006305 -0.590668919110297 -1.18309017692133 -3.22429280015396 2.6818301357023 11.8101424602645 -11.5422915488515 9.24677376184778 -0.465235597821596 -2.21928511692879 6.69421395878798 -1.7222457873477
79921 2.71043694403858 0.664002468909479 7.22155629511593 4.2919814467365 -6.03000708776936 -3.72794159829721 -7.80887594386837 1.61012797961954 0.406840233970062 -4.38618640310893 -1.19635465351396 -1.50774859584909 -5.53490285207036 6.58398743245112 0.616870930156376 -1.56089417415761 2.82895690666252 -1.13060724862323 -1.97700216868666 -1.53255220636445 -4.84406748662648 5.36756670719991 1.8421961446802 -0.896270835976603 -0.26513782214011 -3.67057208683113 -1.14979585527921 -1.67612191776351 1.34431502943259 3.53082106975985 5.56260137954887 -1.88663859626347 -0.553197520484464 -0.164448734818005 1.30154236567583 -1.67584104428422 3.37157564432647 15.4097747692135 -7.98995281818997 8.61678013325377 0.573921679398335 -3.61057145893133 6.82799718478011 -0.699412430938614
79936 -2.36986430206504 -0.671311775677255 7.62137949496547 0.355013597173128 -9.20664181754526 -1.76744132975258 -11.5919783307912 4.63509844419178 -2.57520390741748 -4.58311124229329 -2.67212271008351 -4.30414100585812 -1.9355189267582 4.82579208335789 -0.230904387772611 -2.16232311721012 0.0583387978033867 -3.88614073211779 -2.30518699485294 -4.11354039108092 -4.61050329228476 1.24248373348618 4.58105268052703 -0.887136410077361 -1.72565495769386 -4.22166721748395 -4.26260166583263 -2.22757933069296 -1.74051316741441 2.19825953492783 -0.162780062372724 -2.27917612576388 -0.607780488072265 1.26127906923359 -1.83089590669759 -5.60992748782276 3.87990121227948 15.1479406392453 -9.616115465958 8.14293061650978 -3.02423584336476 -4.72383940211924 5.54399534033102 -2.76939716745609
79951 -0.267992766554624 1.12058399532706 7.36428543432304 1.06994504545263 -9.84258549291174 -0.985246606198468 -10.735871879051 1.68883173567317 1.15427280214008 -0.827118686435062 -1.66250491141372 -0.164659269217952 -3.11916211874367 3.69019333185307 1.24563233804458 0.368795719414065 2.48475165042488 -8.13841025254117 -4.91997830879698 -3.07421578825193 -5.24543853176991 1.36376548129981 -0.348082611615511 0.711139141687993 -0.566828391507253 -4.12633123779638 -6.34752824943174 -7.29996787277325 -4.77115969976429 6.57349474963715 6.62165917549777 -2.5299992559178 -2.45625346760908 -2.39602788468255 -1.25831285220103 0.940398809334354 5.62481388368181 14.5279247741 -12.3093272145144 11.1454807550084 -2.09444644945021 0.273621474842746 6.74002099504108 -2.35524226031498
79966 -1.1104806652153 -1.90273126745738 8.43135360991131 -3.4249792242436 -7.18308834516479 -2.0481873201588 -10.1047247935397 2.49996410427958 -0.790795910037641 -6.33514204881864 -3.55301672734513 -2.3581337128042 -1.01793991818739 4.2931515899564 1.74869162297834 1.67950365503133 3.65300917832558 -5.79157314161044 -5.11087602844449 -4.29634801752703 -7.04444463382282 0.157043441634719 2.31802828364406 -1.3781100864991 -3.34224169378159 -5.08058820161152 -2.57900579159691 -2.28796809927608 -2.25775651997136 3.37914814245091 0.0653796824476311 -0.0419257849262396 -3.25079521193378 0.0402578674050644 -4.91742346743786 -0.986586994123434 3.74518277279604 12.5909276064327 -6.66804612439938 9.70389476803101 -1.52210751827204 -5.75608604432624 2.80460053277438 0.380374371063052
79981 -0.631486140848703 0.560114917328314 7.65660733347241 1.86236039345464 -6.97348874914689 1.20371698789951 -7.25606368505231 4.540229848184 -0.0295398626567898 -5.05172545446165 0.147602000292329 3.36531258870128 -0.19816102491649 5.22310431788943 1.75926173653756 1.115886562578 3.20394701693346 -5.65839500627206 -2.96276196195063 -2.5606731304088 -5.26956895153516 -4.44804279157421 4.55961770586669 -1.98450133499436 -1.92801092941566 -3.95512483385915 -1.85954971009654 0.00720025437057525 0.343593755519328 6.61698073663167 2.05700081719211 0.0215442412175639 1.46825075385016 4.7393690852925 0.810430897711085 -0.937936817329178 6.04243968555985 12.9756109999041 -6.90308826646732 8.86074646618056 3.05461133637303 -7.80978060886237 8.1942613325299 0.94611610130162
79996 -0.477298627658835 -1.07362931714883 8.23200747589536 -1.74134917394148 -5.09031205053598 -2.13098237643503 -12.8749363442682 5.31467411663533 -1.62513831505238 -4.96224718631637 -4.24066954867624 -0.276539742723409 -1.57759971170378 0.846209002333793 -3.18868731906595 -1.01595280525409 3.77633966943579 -3.16913917023205 -1.39898046970636 -3.05680366105105 -6.10686683658888 0.539970194087595 4.65631339371901 -0.763677590077684 -1.71111637569949 -3.68913097615847 1.20107391658265 -1.66345015890855 -2.01709881930208 4.67431519005291 -0.599334132414704 -1.50095483948152 -0.251194267456037 3.64768482926651 -3.41932535066554 -3.81250894969652 7.76908196424333 13.597002954226 -9.61702580805486 7.06142726976354 0.865860783623417 -4.86885205421443 5.20720358661773 -6.53854333947611
80011 -1.48958482736854 -3.09497878945623 6.23922911109457 -1.11145519252865 -7.83258930001774 -1.46971031512833 -9.6573567105286 1.02277511529001 -3.26656625575513 -5.36555302286344 -0.615798245015006 -2.76165932290413 -1.63223110453668 3.43333881990173 -3.34680756388386 -4.32962777745325 0.703588756431933 -3.78217757789463 -4.5612174616568 -3.21741234261664 -6.66745961223885 -0.183877025523372 4.62653540809768 -3.13837646875597 -0.789068245597001 -6.23375449197411 -3.53694859071444 -3.84547595068144 -3.45744257947489 1.16843117791793 1.70301342980749 -0.15021538597089 -4.11480862505946 -1.67459559399568 -2.0494261751991 -2.48839601984073 5.88061838488415 10.8260856474754 -10.0873659562387 6.47416739123037 -0.770279713175206 -4.62151160879243 2.30238864658118 -3.43105823757331
80026 2.070887755425 -0.129537010989833 8.81716510485371 -0.750533450892538 -4.37337278154959 0.498900891474812 -8.7827138248235 0.561439399162977 2.50315189021254 -0.595518010776981 0.786432404210193 -2.96443315545636 -0.197160882326447 4.02232085287555 1.15476631549775 -1.95172175701204 5.21019341187589 -3.268058455004 -3.85480226561777 -1.64619185224997 -4.79139748983223 -0.359142725296472 2.90857714197582 -0.672248928309886 -1.42135454064542 -3.66131001279339 -4.6976073154487 -3.55622221999953 -1.31853894039537 3.84852897835863 2.40719312822296 0.914782052729266 -0.928034104657471 1.9742055266083 0.916605647001827 -1.36148470460726 4.32615412253561 15.7861900372831 -7.30399942463993 8.76253013173611 0.450550201142094 -1.43846821155442 10.4178799583768 0.582722522330396
80041 2.21357434737604 -0.0598369100305187 3.46140771206544 -1.0797311846967 -5.24907447201471 -3.50771994477835 -8.25296787166347 2.6221205387197 -1.99174296808207 -4.9684985358934 0.0948660518121249 -1.84851009664796 3.02568883345633 3.20232869284137 -1.86979933560848 -3.05813138676311 1.0714715736375 -1.87150689511027 -2.69577517600909 -2.2591258995485 -5.23389691674317 -0.591080980271638 5.17856508120797 -1.52302594193436 -1.29622807722803 -2.64849517589833 -1.7606231010043 -2.4998697455253 -3.57258888861935 2.73005396922578 2.38774093934957 -3.78655857890579 -1.7847863434176 3.17482127669067 -1.19500806081664 -0.765690035652026 5.24674015554848 10.9235447592056 -8.40323029068456 9.02366513550091 1.3856840095859 -4.75370335956219 5.88855823797402 -0.213325664576388
80056 -0.598245557226093 -3.33778011205985 5.194529539808 -1.01914521274414 -5.12205813136455 -0.537665482421457 -9.79817992281246 6.02086292250644 0.659158342755396 -1.71327685757602 -1.05050605566344 1.43365017179819 -0.7156516830134 2.32071283194234 2.43886973114415 0.980699027033795 2.04581014168209 0.796229400555323 -3.04180276524564 -1.7497764415015 -7.88140127713869 -0.894368660622716 1.23565466488064 -1.69025121946638 -1.12039713602307 -3.33464747401203 0.200842876210982 -4.31898395796873 0.580131840254722 4.75342223567064 2.10692966388179 -1.14059680957658 -0.608843371313863 3.04943692531234 -3.0949066112835 -3.70268172925222 2.0053955980069 15.1551930977801 -8.19534138446828 8.2980850474103 0.113235664390716 -2.46642301923015 4.44569446145979 0.341589357733291
80071 0.924969046259524 -1.07648781452471 7.71442914398368 -1.39201915879397 -9.61510732569169 -6.21264192527303 -9.51298002208731 4.08864955877346 -3.40592544497455 -4.78209917956564 1.86943308504062 1.76864860691339 -1.88901687399269 3.11470143230587 -2.07891913800935 0.739105573703433 -2.78486486768472 -1.60219387068217 -5.10929311529129 -2.85487434659503 -5.98977043577022 -0.00260342843113204 1.77492488957106 -4.21234476323194 -2.77406164155986 -4.01383641528604 -3.43719828546661 -2.87867327284943 -2.31008525512644 1.39302610560715 1.06474360901682 -1.24034008792188 -1.69451451254143 1.52977749748848 -4.8844114185037 -2.72125925807901 4.07106812323891 13.270720898532 -9.31263563999756 10.9990799716813 -3.65540513778721 -5.76458457322425 8.20661223397581 -3.86283418667114
80086 -1.76363605972243 -2.58703717393514 6.50476887672869 0.364983669249197 -6.4221117199236 -2.90438097952231 -11.5337262422824 2.64695964136664 -1.38299122645405 -6.4711131533623 -4.85582767876585 -1.0409285563103 -1.85555416829359 4.43777105209691 2.61824550540285 1.03138559126858 3.05366674062262 -1.60855051082386 -3.23547539352775 -1.68956540562962 -7.8269506882996 -0.727562165569812 3.07849858366163 -2.62441493215268 -2.03079364585365 -5.12703535947745 -1.29808446406221 -0.311432072386477 -3.632494913661 4.69463567394841 1.22071524084905 1.76307989214471 -1.23940809188946 0.627741519824228 -2.66689821105749 -0.996262511864142 2.800891685675 11.141566760216 -9.07688908882253 6.48127735580842 0.316858657312165 -2.25833660048603 9.55152893815835 -2.99996690953423
80101 -0.86426714897857 -1.85848746587122 6.58730471600853 -2.7052668474677 -7.57785544969424 -1.23636726460558 -9.98276217360181 5.01122704175151 1.71116022168253 -5.47944393651406 -0.298594536793389 0.381690741091295 0.189962016044824 3.22655377175712 -0.635090514048468 2.51475290023391 -2.37527056025517 -3.68781685793217 -1.9394860414105 -4.77440103967792 -5.82612032456863 2.06055979660459 2.54046775555306 -0.685841251275193 -4.4361869137893 -4.90481969315831 -0.402031566363694 -3.882475325147 -3.66053637481031 3.48020794344051 5.04596413147941 -4.98941432260388 2.06316484127846 2.72762108082509 -1.75235775962978 -1.02728261424864 6.4807980347629 13.7469185667827 -8.86065753727306 7.16973104085243 1.10206161632609 1.65449458014478 8.18021404093979 -2.50523284208741
80116 1.20783975889405 1.20048907242457 6.73896608331399 -0.821447761561571 -7.7754193131902 0.575096765806811 -7.44521592777067 -2.63147266674257 -1.78976642236136 -2.92466186766353 -0.453212459413374 -2.42434847136006 -2.37658628855773 7.62635560717481 0.334364802865693 -3.0897572493742 1.04733181250557 -2.06236957358536 -1.79498851243849 -2.97408362192598 -5.69822793685666 2.95564673527531 2.62545721556827 -0.880233066337809 -0.188916428765232 -3.3082674461593 -3.96140513622204 -5.27705387501407 -6.35669220434886 4.48352521864477 3.50210694133601 2.10432522688798 -1.30414524183945 -3.83479030995611 -2.19894457853972 -0.704522704609573 6.80172410434906 12.9859983488099 -9.46597870994736 10.1469046314248 2.9886468197309 -1.40423074151621 8.38499475596581 0.118965876420368
80131 2.79315222552504 0.839630052609099 11.4084663185635 1.90610225373896 -5.54633631052808 -0.645235246285597 -8.01520832788084 1.85009833125707 1.55770223411482 -4.13749481728728 -1.1519666900549 -3.32402380601379 -0.282707903383649 5.24419226669306 -1.12151646393635 0.588659297194068 4.18434079493838 -2.36333742938772 2.01386914130165 -0.534028399247929 -3.88925206491325 3.75041319750157 2.31814618120182 0.0281345821725717 -2.7789314141777 -3.26150340244291 -4.09782356217046 -2.88798594158581 -3.51076553960084 3.001608218429 5.59568175635375 -1.42167538987815 3.51420867437376 -2.24385750358923 -2.19204887798144 1.3893062522726 8.85889602227455 15.5359842898123 -9.48848322975233 11.0171746849393 4.59257582895777 -3.90973300989743 6.86209544287047 2.05752917681245
80146 0.956272947749309 0.616845522280625 8.26096356876257 1.98360626710679 -5.93511279085472 -1.96295624153819 -4.07672354564199 4.06422999096203 -0.391728978005199 -4.61417260057191 -3.47367378493881 -4.82235297149145 -0.318152689619869 4.17372067134858 0.609233691146061 1.48258731019704 4.61347700901491 -1.32620253920942 1.35905212664569 -0.712790616617283 -2.38942581521954 0.57698921206788 5.11291338316761 -1.84917494630793 2.05205902987536 -3.38126479890596 1.31105130387116 -1.24094420335282 -2.37420873055773 3.55970538152983 3.03283627635959 3.18230943178451 -1.33871080134909 1.33289014001463 -2.65286561157158 -2.87854413256754 6.72490461366571 14.3304643438289 -8.72380521193287 8.05575586112809 2.49177344124644 -2.12077113632777 6.62151769198645 -3.74572644816985
80161 -1.62673622705449 -0.116545148707674 6.26259627485196 1.3299520458094 -7.60348191339592 -0.408030176139884 -8.68115935358087 3.91319419198282 1.91041232572377 -4.42452501192268 -2.36446674037312 -0.269475900889886 1.2808785704408 3.45799052953131 1.14995464033896 2.56928056254332 3.64127187455643 -0.309541613095142 -2.81536565689355 -0.896562400265726 -5.80777863536186 -0.815872757349166 2.21126134357455 0.488490954578155 -1.68508200477887 -2.31136861659813 0.177830716398767 -0.784676935797277 1.10534288465652 6.14293087404757 4.05951564042603 -1.63517667987489 1.17309485354319 3.89398185528701 -2.69244391293576 -2.74601406628705 4.92674524598904 15.0347566791483 -7.44381258924145 12.547978649227 2.91078405621563 -1.25459229489945 10.7888871162072 -0.915254747110905
80176 -0.514147629844008 -2.21092466426669 7.78660179592976 -0.923801267476082 -7.75664593459501 -2.54341187784211 -8.53704637922865 -0.0947119188778345 -3.06123248802455 -6.8715125171341 -3.35262670200738 -2.61058997803521 -0.208099503185117 2.61917313491563 -4.13795987434301 0.197097073506842 2.88810684023841 -5.8705049593828 -4.90945385181139 -3.72483621163962 -4.21615814025726 0.421989657079733 0.838487152140867 -3.18910281023185 -4.14474946054359 -7.27209379588744 -4.7437379059757 -2.04933698452555 -1.73293606766423 1.66469416263189 3.53506484246711 -1.31430103636226 -2.9382656748084 -1.16377457128356 -3.30539409004914 -3.58927129100088 3.29215486645621 8.46567993216145 -6.41254058696571 7.67873650453645 -1.16365003434609 -6.54748587233395 3.33078617912437 -2.5592260378005
80191 3.04059410129439 -2.26327566570994 10.343384424642 0.742022432235408 -4.22141119643145 -2.13311175965725 -9.66535108813148 2.18371623201758 -2.53798535376866 -4.30205224372817 -0.777134421486154 -2.59619099966336 1.13694040236845 4.54315065403305 -1.20422867483002 -0.707739925681373 1.82830995036076 -1.62026623848241 -3.77538334623449 -1.14028521227479 -6.96368004363251 0.285984462274632 3.33560297642625 -1.09838017014714 -0.359443689263666 -3.04696562931662 -3.94942934018719 -1.71491487225557 -0.473704399807465 3.51779735252581 1.44143878914106 -0.0316184827243242 -3.12857964593176 1.37994165462754 -1.06444566201895 -1.55726559610651 4.84624290959994 13.072694915637 -7.3030007744898 9.6662467475936 -0.325448926207014 -8.65781682687869 5.47184198149459 -2.48709383364305
80206 0.53779502473976 -3.53808244493137 5.20339356543454 -0.760264185649408 -9.72642585403707 -3.54912366255143 -7.41998616408413 6.42899763002319 -0.398842255125589 -4.30285955138631 1.05622464388348 1.39623295288425 -1.21811978634266 3.09813662505443 2.04853300519021 4.92139265805871 2.72678936443692 -6.60189002305337 -1.20386499281313 -4.56087093885416 -6.12106742936323 0.259359415854163 3.6709309995085 -0.854655963687321 1.26208083226126 -3.90445143903064 0.910178299188903 0.528339841731067 0.101456807000993 5.32019848158931 4.29063560137905 -2.03213060042663 -0.586818663998535 6.50204419256784 -1.90147561719244 -0.0757653610745987 7.11841653802282 16.2887883509698 -8.2509032547409 11.5385840051618 0.29699059946523 -5.50250654188441 8.10117717927492 0.576848786223474
80221 -0.640199871925399 -2.42194519133183 7.38303831313616 -0.561551873985753 -7.81210262300936 -2.14754763838365 -13.4502115907339 5.08512897561993 -0.39709655789212 -4.02277343920518 -2.29186643273312 -1.0583419962758 -2.37258414965134 2.70109597539203 -0.0707367637964182 1.93093990737466 2.40806022345679 -1.50544126955575 -1.05696101826481 -1.46396119473338 -5.66595781755872 1.72261195394732 1.67007823398097 -0.177286766469622 -0.0952043279716459 -5.38854558073543 0.709913291538547 -1.85556554568718 -0.220806191180157 3.17734221321245 2.86346398992303 -1.53917201504171 -0.128424900641761 1.61337749930952 0.0380013812626419 -4.41156479962016 5.77944763105518 12.6005600210984 -8.07781056562778 11.9506105667832 -0.693753420091106 -2.93570201827916 8.44028100736542 -1.43938534710785
80236 -1.43772515469009 -1.59578073612514 9.55665321110139 -2.57009306629875 -5.54154404280334 -1.66753028071171 -9.68475221558377 0.474826472903878 -0.892215819961689 -4.56700108616752 -2.13420965543309 -4.38412930442181 -1.91832740907025 3.34359436039104 2.05737251561052 -3.67496641589791 1.66939416660047 -3.16724422817593 -3.71903832762892 -3.76451166897635 -6.12472645379345 0.76646400601385 1.76562646361319 0.282656484043485 -4.15003355479424 -5.65964594293566 -4.13826940856931 -3.65275634480977 -5.96580749181473 4.58274259092883 2.85852553790704 -2.63906703628476 -1.03185692352847 -3.87823203122633 -4.03186421938363 0.739229538376002 4.32022155773019 12.8257296230085 -9.8678681629315 9.09893498890586 2.4489558475852 -3.89563159388642 7.16880733935499 -0.678792781875832
80251 0.0699157740333918 -1.31523867813041 4.4183883358007 1.51152127773734 -6.74988637871108 -1.83101261601049 -8.9565297327735 1.71153438579253 -0.34173206159698 -3.70583009874948 -1.33108220879244 -1.90450715365647 -0.844683019405367 6.65733317081359 -0.536365262307561 -3.60015965623548 1.40374683391908 -0.625224176944723 -3.4913907664698 -1.03698566087083 -4.82460804249814 0.771458303798451 4.86722131507066 0.242926821051566 0.0253614078907365 -4.77449782278078 -8.38747936416862 -8.37009234426035 -8.11447138090983 4.25885947882766 4.58841459260923 -2.50616840118356 -0.0843889546943397 -2.45461291143401 -1.85424711297772 -2.55978772237083 3.45153019752472 11.2356253099267 -5.73357306096008 8.96102313032569 0.665254061034201 -3.24356621674242 8.96542597292377 -2.92238773014467
80266 -2.77009602863792 -0.828075403458008 3.75071746703529 -3.41354705098031 -9.53637725517508 -1.61631475898414 -7.63799153861807 2.88187792652454 0.908707067646301 -4.74669280446068 -3.40323254898635 -1.53692263026221 0.370752416678612 2.42741222700372 -1.6102019952524 -1.91416315869853 0.608526996577102 -4.38036738874138 -3.06356296381441 -4.40975638778722 -7.96581665407726 -3.32060996069151 -1.90037202011988 -0.455877520507348 -1.59958898436214 -5.05654583858932 -3.15474949964994 -5.58917935255817 0.251964966514265 3.80733144335953 1.23580637930417 -1.65339810011971 -1.9748558718452 0.595672119500117 -7.42194262588882 0.189005638069224 4.48487631234087 14.4600116841011 -6.61578299341807 11.1349809463104 2.11924650172267 -9.37095787184347 9.60757497053627 -3.1828985949163
80281 0.075239011055649 -1.93141590049579 7.95375301450046 -1.77703894470998 -9.66908699273725 -1.38171238514961 -5.89762643497768 5.12485517108171 1.08177828703098 -5.10209476440697 -1.61493848857533 -1.25645207305781 0.00583576538610386 3.54821945532545 -0.255093713801142 2.35926687187186 2.14757891211675 -1.34883114054398 -2.56669513879365 -2.77067303489237 -4.46517140195212 2.70312789211541 0.993446749101889 -1.31404916934192 -4.41708292062284 -5.47735476316768 0.712092280631741 -2.63554201482359 -0.43117706850107 0.480408049422041 5.64851701349657 -0.966992569714468 -1.40749170203334 -3.83765892069424 -2.79764706380847 -2.97181037602247 6.90708316807351 10.418850201674 -9.6466189287902 9.05429436765702 -1.08550303750646 -5.91658439819556 6.77179266529805 0.569130056000227
80296 -1.8412526771953 -4.10406879193132 5.45910685068355 0.0730961951627649 -7.24114333416727 -1.3421028037471 -11.7947016210379 1.30275499116096 -1.46173314099482 -3.73352419217266 -5.28788528009705 -2.67374232821485 -3.88573722336503 0.588445166112491 -3.32968550126258 0.776630371418077 1.80395712459247 -3.62299208451576 -3.17459733236882 -3.19724622584767 -5.72191579536395 0.620820807819418 3.8659215882878 -1.59417161301296 -0.285147555756307 -7.85322173039711 -3.57012494650309 -6.20691170118615 -4.86243557806336 1.93059888493369 0.642863493663302 -0.314372386772427 -0.828204953181691 -0.697485230244863 -2.42960025962639 -2.69940407816287 5.41271248602389 13.5059355707137 -9.01354302588622 5.35516751680982 -0.301318538248028 -5.31851984890811 6.74538390036946 -3.83913506475151
80311 1.40118813254141 1.84131380395726 7.05127004980163 3.3576629318511 -7.92831641044212 -0.0779892933733243 -9.98945539427938 3.91283922776198 0.483502541848982 -3.91073678800868 0.999820604827975 2.13793945233179 1.42936977381589 5.49678882932243 -0.188109248802362 -0.804991372776958 2.71545146575735 -2.80850080524321 -0.491097231741953 -6.24633336369493 -2.66111560094623 2.48570812882854 2.33555761608882 2.00949110604063 -0.765149946654893 -1.64959973267862 -1.91683134726708 -2.33121857792329 -0.963879992034812 5.93146314238304 3.11897822599312 -0.242089938452178 -3.15595616628143 1.04493141362582 -1.02108699531129 1.31958659814471 3.2964968721134 19.8975190836234 -6.99827570394569 12.4550156231316 -0.934072975521635 -2.06780881675377 12.2004806765078 -0.3530639139045
80326 -2.1927917584589 1.03565220433991 4.60485357502403 -2.35629452918561 -7.83369395632599 -2.89520080995721 -9.95407781175716 7.68828813033944 2.64602820945809 -6.18003121877631 -3.25352682972785 3.24460429051297 -2.2631811452126 4.57000314820413 0.363773104185225 2.35034485993488 1.47251635979035 -4.38766765577132 -1.22576491142037 -6.49886012567242 -7.50705909266261 1.63368780156017 3.78207611812284 -1.15972850591214 -4.29245441028814 -3.56344997995909 0.968105208552311 -0.0603872166530236 0.755107256280454 4.48009037970537 2.71093777200698 -0.76006327239785 -2.72514124470937 2.21077206884412 -0.547692231529606 0.18588614212743 5.56768961214621 13.1163502197719 -8.7723285508054 9.74850957503881 0.79228236121352 -4.53876262617648 6.94940921404164 -4.62147314656785
80341 -1.06248059775803 -1.28297992585369 7.53611831810423 1.15631762015933 -8.74950574289148 0.315137853067852 -9.45296639412159 7.97548662867405 -0.745509737207189 -3.1309199382831 -1.45008982467787 0.286761050283713 -0.968091704849216 3.60020496268809 0.330218802544592 2.57257454082297 2.68151949100278 -2.36872427196415 -2.22902569804202 -2.63186412691855 -4.82744664294353 1.83703798046473 1.32800145119126 -1.24886556135833 0.224528911649654 -2.91738534819911 2.6813337681155 -3.18596111814974 1.72364758377868 4.77033984587182 3.08106580800142 3.09503611223312 -4.06485910914345 3.89850154472916 -4.91889823044816 -0.919222212058398 3.43831826179011 13.0194157490797 -8.19868036923826 9.58053103034459 -0.390856881635189 -4.24990923694419 7.99918327576221 -1.77576744285216
80356 -2.67998425701257 -2.08917053703449 4.54121125021862 -0.280377240137236 -7.4239950209261 -1.63595389810305 -14.4838465749118 6.49686479152924 -0.0141626275614506 -3.39463729552478 -3.90242389136185 1.84726126373503 -1.11862525055908 3.43099906956965 -0.718465978683714 3.00185598788198 3.68848757845307 -4.53880267603987 -2.31677879719477 -2.78630201039249 -7.59839562100238 1.92158903301262 1.65143440127206 -0.710957138411144 -3.35252076312924 -5.83181615852136 0.0378402387515957 -1.20549667525557 -1.10454082935444 1.39474394108 1.94360922060139 -3.06075686702649 -2.48584533944842 0.916512071118663 -3.68580592864602 -1.10626456338426 4.37848885080087 10.0656486220469 -10.3166878664991 11.0766342075462 -0.710482548606084 -5.28196242104364 6.037905203055 -1.24385239595823
80371 -0.00918454844707539 -0.872482100958954 3.35620804909022 0.319487562279204 -8.13498858665009 -1.50897917989197 -11.0820076506903 6.57837891774551 0.733213519357756 -4.44997278637842 -4.67922424406246 0.534390118188601 -0.274176827421211 4.74115031498396 -1.31621754534583 1.01978103848932 -0.948704380695675 -4.87240203271635 -2.40411381841201 -1.90243617683939 -6.55197381668255 -0.343414623436381 -1.35511063263699 -1.15766053207814 -2.60737837654108 -5.69345573618296 -1.59159533482104 -3.83149161950473 -2.63368913851386 4.29118545636831 -1.29371975324174 -0.429603167784914 -1.63871099882662 1.61911927879423 -5.62303686094505 -0.890855719172798 3.98670824775269 11.1975941627866 -8.70012368704991 8.80481776000743 -0.841411429940247 -2.3574847180938 6.48557596041648 -2.59302399943923
80386 0.208675677113845 -4.02383429558556 8.22151327570887 -3.0473598586125 -6.50627132987647 -1.57559213924942 -8.53725195260311 1.33812084221222 -1.0086747281671 -7.66577102326216 -0.10098783723442 -1.12503346878514 -0.284083715404667 3.60429272063649 -1.17788169656107 -1.17793097195644 0.722867672573984 -5.2357006138211 0.458263477551882 -4.23007161065702 -3.82338066886413 -0.100877836270053 -0.38316171204676 -1.11293258496967 -0.725607944666081 -4.3749506349446 -3.9881972013429 -5.04625918141282 -3.63559038244376 4.40622854373651 1.24725260865477 -0.373506815973043 0.291546925632984 -2.98631786235144 -2.61041467505979 -2.1220601084785 6.86750424549427 13.2194622372792 -6.53979421998835 9.41579261559431 1.63142565645883 -4.24514050033145 5.78389456355241 -0.750456530061696
80401 -1.13126804257663 3.65798744233499 3.13409750021945 2.83725940875984 -5.69675610610958 -2.77548041824597 -8.0337188138067 1.83918091959933 -1.29267099390042 -3.87106681151395 -2.33191088169669 -1.78186102966174 0.163271244986971 3.42565920083885 -0.668212945514945 -3.54603618044863 2.86376331641747 -2.70073364366106 -0.781272648782028 -3.23554799503063 -6.07166837107924 1.09696260289395 1.05933151996068 -1.16649566950825 -0.199396750592509 -1.58754066633151 -5.76778808051543 -3.80573993003348 -4.4696638816311 4.74484989870141 1.13456561152339 0.672699242556606 -1.7496980627452 -6.05465336613688 -1.18321497561636 -3.20384929351952 4.1596153939633 12.8051771444407 -6.58908745373096 10.7506815086635 0.631240288755927 -5.35238629739045 5.62437861499089 -2.07039979490847
80416 -1.44993596719185 -1.34887819228855 6.04377247053232 -1.44428608713964 -6.10783522308923 -2.43230893083466 -14.0555595798589 5.40001271451994 -0.893770750337321 -4.44024829517042 -0.637185769665471 1.23724604516101 -1.33781591691268 3.00763526849142 0.619834844158517 0.955238963074227 -0.621220641673462 -3.57000519912946 -3.77611178535047 -1.99876633490132 -6.90936122217233 2.12467218963779 1.63501243192987 -2.02390861843929 -4.17846245970779 -7.45816090070268 -0.573274331497483 -3.13521079979044 -1.40924649761061 3.9974575714718 0.810898891456858 -4.89157151156534 -0.587990949144644 2.4446627549095 -3.7795616064042 0.965450973668802 7.98732887708445 14.2659487463502 -7.31683463702723 9.35788455073335 0.641817377881567 -6.48629973540214 5.08316448410625 -2.54234909433461
80431 -1.71768568712338 -1.47847439254351 10.2845953561558 -1.3447801464866 -7.61048717922964 0.411718931547866 -8.58594824765115 6.27791396587943 0.487848551632964 -6.6044431412871 0.129774280883755 0.0546898984292113 2.4322324422318 6.73331220534924 -1.96539217348853 1.78651235468193 1.62198849027913 -3.17634882673548 -0.54013885722141 -3.10492177969557 -6.06039975798535 -1.70719640585848 3.7543387035398 -0.823575343698072 -0.857318495129697 -2.35134943709232 0.484921031964203 -3.09962375039345 -1.24932683410681 2.12338921014099 2.96493157452806 -2.40126989230144 -0.321685435923701 3.33232267304783 -2.26086886837188 0.222284750093866 8.0794099918062 10.8755493103824 -6.98988398359521 9.37912074597663 -0.840816875949664 -0.880623151492265 8.4464784445335 -2.76353539325351
80446 -2.11646608209767 -4.73238407915183 7.64293343173308 2.2907454661743 -6.81648672570331 -2.77921556055306 -12.0239715016592 2.34099932994895 -1.78780773953451 -2.62232760373095 -2.40572202338285 1.0777967194997 -3.146381163572 4.29289266027441 -0.494737493266106 -0.00932716333448314 1.57319475015937 -3.58470705241814 -3.42391736702112 -4.0719788142686 -7.17408400214124 -0.748195505649767 1.28999371643467 -2.1146291423547 -3.20800805809197 -5.74926996749682 -1.67879334830697 -2.8686480198285 -3.63825082558249 5.63242514924021 1.73875311052629 -5.57683613428756 -4.54576288609454 1.87655535277308 -3.82513607163681 -3.2797802590106 3.90334684051262 15.7809341036297 -10.3684334740797 8.51354529227369 -1.35803667368321 -3.13428010289547 5.56254100684798 -2.09374749129618
80461 -2.12135550075035 1.12473287911485 7.85552530081551 3.3298039875753 -7.38442178065558 -1.63248896255801 -8.63456351919908 1.96334300966431 1.96998166805192 -3.32593521297845 0.0988361993898259 -2.84348214959452 -3.97162319013782 2.36900160665423 -2.25781874777154 0.697953504343479 3.05711631672782 -1.13194647283212 -4.34364066857663 -4.35552314480946 -3.15034410089319 -0.0562336496415375 1.37552300775811 0.570082374891136 1.50657465783977 -6.41284010340292 -5.03907229310735 -2.74272198612397 -3.3747209330335 3.23962977048134 3.66976647080667 -3.45932455459056 -0.789142595459339 0.0740752857397076 -0.868316011462978 -0.97171775655116 7.62604087806029 13.2674122508863 -9.52156421836363 12.3392449854408 -0.21100262202054 -7.65333627891312 7.58004669743659 -2.41313698774643
80476 2.53739396674903 -0.855660110739038 7.50305410265857 1.21648787087272 -6.86595063519922 0.041937266808034 -8.30408406902398 -1.44903028068194 0.379198092176852 -3.12622109021837 0.687460703464951 -3.07661908137552 -1.04103161894695 5.61038465095526 -1.63051485237613 1.30265881539687 1.70222854799608 0.0105959734083425 -2.89423954597966 -0.228518670079625 -4.97878916450589 1.30262112597802 4.72829398209835 -0.965238840950885 -0.13383833418421 -5.24379798698268 -1.89814436954846 -3.36394708659199 -2.27078905214315 3.79843545503028 6.84479201411844 -0.0927340411495877 -0.800726012293091 1.18478730687875 -2.64840132100117 1.86873215418868 4.96093416706239 12.7240988212254 -7.2097854953756 12.9536108117921 0.83740671200758 -2.4225425387459 6.44544099175472 -2.22690811498223
80491 -0.744444966925741 0.0985224436037921 8.4710561539283 -0.781733846633948 -11.3801314175222 -1.87352473774438 -10.4557093275702 0.57570170772034 -1.99570678106149 -4.40332888104121 -0.843542465314528 2.27391453510413 -0.727002257808258 5.81998760585064 1.4979213703096 -0.295372200414195 4.66874152549506 -2.03349286209204 -0.185028234185676 -3.4966192170801 -6.00767737587733 -1.97651112109904 0.773334972739707 -1.1252624159335 -0.825901814113188 -2.69326508385183 -0.476570350322509 0.799240104642262 1.17715992175689 4.91271244012881 1.53399513653836 0.975177461338886 -0.76020165257111 3.19072274632055 -1.69144347118179 -3.26038460794184 7.60907970161938 15.3214553329797 -8.27503404870754 11.924021073041 1.49717026676831 -6.64658680025399 6.757850751304 -3.89393638959793
80506 1.27085897502475 1.26072157916346 10.5246864941452 -1.58630065516323 -9.56669087225715 1.67319186554285 -5.96531902206203 -0.0245204795190986 2.42158681679737 -3.16563418830426 -0.606439983910246 -1.16813573532147 1.54047196688142 3.16580217042372 -1.44974833864497 0.608342528877697 5.28051375201069 -2.09981403871144 -4.41770399689347 0.0275967077494788 -4.0742703603311 3.86704806495991 4.56024441097659 -0.882739485786596 -0.829355448156289 -3.20536542016481 -3.92869024947231 -4.76247764574458 -4.79517771186363 5.10182356498942 6.96567356831673 -2.55273292894803 1.75127652944207 -2.16041162609811 -1.59922793120892 3.37349574468353 4.68985265281021 15.2249908014974 -7.29673708038736 11.2289384588011 4.20283259744949 -3.35967262133995 6.69705175478261 1.98466969698877
80521 -1.96451445783043 -2.61180292674066 5.09050679097229 0.930350376380639 -4.32004457094216 0.739151479993758 -9.00429497328233 -0.109925629694123 1.6447830940924 -4.36706131587075 -3.65323001065748 -2.86048298257639 -1.71236346817668 2.78136901295007 0.00993378875559203 -1.86403064049121 1.07951289558172 -3.91599526799263 -2.10437427102796 -3.52531936036964 -5.86974286732312 -1.01082324734794 3.19681946760046 -1.50382397641669 -1.17857444627416 -3.85639865322315 -3.39271063219001 -4.9724852924065 -4.41632424785657 1.81634168021492 4.44242880051346 3.24276342641947 0.386863914788375 0.285964313628723 -0.219991212731722 -1.4433333194819 4.91354659115698 13.6170062986591 -7.12046307686322 5.79111369425234 -1.75057400309865 -2.58562304839717 4.94561877187592 -0.0948321718398
80536 -0.763167968908225 -0.717954516264912 5.99423985838793 2.5278037347631 -7.27250005215758 -2.15813081161811 -9.1106605296259 5.89921349008731 -2.59075050515123 -6.6138460601653 -2.35808033078829 -2.31853123135854 -0.819666654957177 3.39553824158011 3.82803980764183 -0.710397361325724 3.20844531655125 -1.6741622664848 -4.9872322674558 0.200746016175506 -4.60987462107389 2.28134560092787 6.41881591569261 -0.738113995149797 0.815454356653574 -3.29380802597735 0.451478330852695 -0.544722772996046 1.2950132168743 3.73416384631212 1.32566556908018 -2.22092389224697 -1.93913075271769 5.4672120159406 -0.342235697785783 -1.78881731321867 5.22278867339707 14.3217141879657 -12.0829039940819 11.7799310564245 2.36166951804034 -2.2686291473854 8.01290609510965 0.266035009874158
80551 -0.365079046787171 0.927099266943772 9.27946350211226 0.298716191798149 -7.49152119438103 -1.20480944475572 -11.0850750618352 7.65429547791925 2.05865720107587 -3.56982592007836 1.27204156507913 0.476917965501661 0.159397888722716 5.11713505407571 -0.459047925715269 2.93506763166625 0.652148459935903 -2.67711801855077 -2.04138185664087 -3.16304414398717 -4.85733526220863 3.31975224163475 2.58560626079606 -2.1018302073479 -0.529541535976108 -4.66514744054784 1.97841273156216 0.502860725645142 1.74197515774852 4.78870056297657 1.47429728850547 -2.0890560260929 2.52778834474989 3.17082389457646 -0.378081751780974 1.35283569740463 7.54255989192071 12.7846260519973 -7.57605429986162 10.5915883644108 -0.308115126894052 -3.82576039039188 6.84170389494367 -1.97199401032487
80566 -3.9101229819014 0.325613933000601 5.68047918629509 -0.0772863171692846 -5.08553023700354 0.18481854685515 -10.9139425645475 7.74524754710902 -0.199564250211246 -6.06722393517937 -2.51262069762253 1.29807926893571 -2.24642882942149 3.75126372249532 -0.784235789566117 2.27143343515701 -1.53151712833266 -5.33939160734229 -5.78131437772109 -4.94799042357032 -5.8399035774971 -1.33388708795485 0.679781689528728 -2.95011747835161 -2.99138980666279 -5.25513735880051 1.44493060396608 0.81779980171079 -1.77425981771339 1.13431098509724 4.04554635284645 -3.47469742509329 -0.465482379593684 5.23421555569588 -3.38471651972608 -0.299043779693278 6.70958437449235 15.5824249139242 -10.5593939437962 8.47911018523624 -0.460695272336251 -2.2096093255938 6.15978480411732 -4.67760236238525
80581 -2.04558026848319 -4.3800538301472 8.52128340584481 -1.32034312434002 -8.44033686594349 -2.97474280195575 -10.0369086995551 5.65845624531335 -1.60020752915833 -4.08801637360877 -0.42436291353114 0.215282394389023 -2.05714528073517 3.24640263585436 -1.95692780268862 -0.946036693824092 0.759647301792371 -5.84261566787618 -3.1326399319384 -2.67108764607185 -6.13037251765105 0.569283684768837 2.4504009423473 -2.71943728587951 -3.43593453153401 -6.41768651245731 -1.35602382203731 -0.586044043024692 -0.503259196348948 2.82036768385714 1.83305914285963 -1.729669241088 -1.94781813282981 0.362703970479471 -1.150830176335 -2.67724669223489 3.52702479761875 7.66731138369345 -10.7791109436033 7.09402373406446 0.556178191648907 -5.4034544355456 3.97981213229157 -2.10454620981377
80596 0.832570500134337 -0.495922528372551 9.14629583062129 -0.788197517319299 -6.83806792088615 -0.826307103485443 -11.3226629515451 5.82449837138304 1.58386234508604 -3.77912943998245 1.86592112907349 4.29105601764693 -2.84102024047004 3.79430289980007 1.8676063550442 3.74001762236734 2.70917921023017 -2.90809038705502 0.0661271617461883 -2.79588420542848 -2.56147783105917 0.630237099493075 2.43243777984676 -1.10113995385875 0.128805079587017 -3.69326570871128 -0.295641226489293 0.526114134783772 0.229811675889671 3.64185809252775 2.11349575559176 -1.11705163759884 -0.187774113037942 4.18858236015322 -0.210100025880552 -1.54720529731468 4.46696726406372 14.1391850486089 -5.78169150056924 9.25200870842153 -0.663968156859349 -4.91491329420123 7.03370578442532 -2.61126899514065
80611 1.36493142067782 1.27073422127895 7.33977104848795 1.14474354317236 -6.45587708179907 0.761644974379147 -10.3300211023049 6.16161105956802 1.98184559656308 -4.38063132978717 -0.231078831184445 0.93621897241445 -1.32234908794339 5.57961872627825 0.730533758594997 2.24537814178404 5.21631471838543 -3.19922921308262 -2.96237476908798 -3.09544648545617 -5.52279092739591 2.2227556394025 6.89825613971445 0.868406833147911 0.991919522101113 -2.45255198889474 0.160674179638319 1.67865032713829 0.943435259677512 5.49387537324135 3.9331916687096 -1.6109148288623 -0.00974378750145755 4.69385662418653 0.113646962102005 0.683042464357548 9.10682533515186 15.7563705731341 -6.15977028299116 10.0589610219325 3.28431778036604 -1.86465589799112 7.4914936700304 0.438115772109259
80626 -1.86733932089107 -0.560856287606802 6.84640790829532 -1.61105868612727 -10.3111296552193 -2.24093183206715 -8.90843724199334 5.2067927389254 -0.517979552523841 -4.21583294695327 -3.742935700055 -1.39222998782128 -2.25080682596214 3.39973767801473 -1.11101853136092 2.05696237933418 1.38709109889233 -3.188618413058 -2.88859511684793 -3.45179674445225 -6.94504542162144 0.37077637445018 3.13422727055868 0.163882480477316 -2.93067616010712 -5.08955335618266 -3.63558966308811 -2.03366531602025 -1.04503470929958 5.23476246149564 1.23765593632584 -2.02388346016321 -0.300215286432217 2.52644245029886 -3.32405390164137 -1.99296212855801 5.11347282950423 14.7807106687198 -9.31746904696937 8.15553251495615 -3.84045002205024 -6.66154126037139 7.41777643254412 -0.743989782828041
80641 0.756799826834303 -1.87576217054857 7.37025006620266 0.192170058624094 -9.2848053332153 -2.4621334479 -9.91722712874609 4.90396499590028 -0.613855756578576 -4.16456135059218 -1.45066325780326 -1.71337372909844 -0.209396438648169 6.27534440116371 -1.43697381507761 -0.0977521695163853 -1.00593044367193 -4.66324628174638 -0.938952971206076 -1.16808624206353 -4.76736135347486 -0.464866935617333 1.09626330631849 -5.17299703908722 -1.75504335710137 -4.45769521569856 0.0948641026679935 -5.94300965265547 -0.903810002680721 2.77090745600242 2.73362458565782 -1.65547719709339 -1.37865493504427 0.970269043354589 -2.31591514980412 -3.79897167850848 6.12273677314809 12.9179502849803 -9.34388218950806 7.94732153247031 1.71691644461702 -1.91024183385766 6.74047219025423 -4.05462129609857
80656 2.03399373674724 3.07567595460191 7.69193333353233 2.16640449977369 -7.45417538152577 0.668159793361073 -8.37725871366075 3.40337229689333 -1.55742611531019 -3.66367783214785 2.38712003221776 0.400291847196285 0.57180472490087 6.12574344120935 2.50550082993254 2.89866457559669 2.61321840385789 -1.81206827410335 -0.775023115141303 -1.7618686343477 -2.61548371766269 1.09269894077659 0.705922282815427 -2.03683495091947 1.02714507071229 -2.30016460287767 -1.70705594535577 -2.74795776367705 -1.56814332422963 4.7451256603213 2.66613693119773 4.25780965424033 0.664961992470213 2.95425642537759 0.995741598279388 0.242555362710278 7.48071488934953 17.2087894409427 -6.74954474674039 13.5375155615535 2.84272121713027 -4.2908047708817 9.9642455942426 2.78906577533733
80671 3.10625802797093 1.25367244849359 8.63988282952877 1.1606658534048 -4.4862368502899 -2.08595440076965 -7.76465588401962 3.74558835772897 3.627983733766 -2.77194805375675 3.02456249543604 -5.02470437839161 -1.29524398140275 5.59307248635724 3.64664277689533 1.51989370806821 4.55119454492005 -2.09019482166773 -1.25809371984993 -1.30785410432716 -3.4581525850356 1.10871234286825 5.0373367980397 -0.495900617157025 -0.0680052190888593 -2.41941968900688 -2.27885212991781 -2.72166139232068 0.954987672912407 6.53538739743599 5.42859981259 2.88652845349545 0.836264448148054 0.891342575988903 -2.98711957666776 1.02229675358759 8.04348900702164 13.6953356286297 -10.1349902098863 12.2591688645792 3.12151141513737 -2.8232295685622 11.3036755072998 0.878750390920483
80686 -2.41160766619516 0.290211851969459 6.14879618360235 0.752954627858856 -5.28285765347754 -3.27019395837658 -11.0939343716053 2.04314921650084 2.66628625567232 -3.81029828192697 -3.20793863899562 -4.59997585960319 -0.75533529726689 5.21941767087054 -0.455605878939631 -1.5358361628043 0.536561325743839 -0.267999923402872 -4.08978884717328 -1.54272052557195 -4.24161037690285 2.79004383719806 5.28406986466719 -3.80087578963149 -3.62844195481029 -5.19319733023893 -2.47820579825257 -6.1009534339591 -3.854993838482 1.90017211740296 2.25401908863636 -0.770038291719292 -2.43968535278148 -5.12039721697355 -1.22595770215886 -2.84049945708265 2.36642955310174 12.4424775082911 -10.3425052428131 10.1395291398495 -0.601282241804619 -4.16500173662922 6.75786544054186 -0.515217324630142
80701 -3.48427385707965 -0.887748991412654 7.2361385858473 4.04520397304273 -6.20794987311378 -2.24952714339769 -8.844172802786 0.58117161166607 -1.43869578395993 -2.08551279521226 -0.396104883377734 -0.850959384576775 -0.658370336131553 2.67095058146879 0.483695412876523 1.06661590349976 3.05510372684797 -2.8409182931351 -1.87643658592482 -0.248044898226377 -5.63791710255151 0.451278316405437 5.68242779094367 -3.66477750353505 -1.70678570502168 -4.23071304150938 -0.640292256801843 -2.01898137583116 -6.51921410685768 4.15875527973417 6.20841119226994 -1.02157322910734 2.38314668316113 0.810747258296947 -2.69560685622859 0.671020215953046 6.05651573024047 12.2161250118465 -6.33497070780158 13.2928465232468 -1.93167950552868 -0.793366245997832 7.01202318678539 -1.45625186573454
80716 -2.99441572708783 -4.75515702078998 6.34258316133145 -1.29515884247375 -6.00951190331405 -2.33246647334864 -9.8587304993021 -0.231289622075147 -2.3373567100581 -4.18060911094545 -6.99464366788666 -2.61615940970277 0.0858481413125105 7.8667216446979 2.29788434268387 -4.27048859278797 1.5109719047955 -1.8055297204851 -7.4592479849895 -4.15929277461051 -8.45799913349531 1.91503773698717 0.375236332155218 -1.88171537639092 -2.69205889883458 -5.03212698927661 -1.92492551312198 -3.43518796809125 -4.50370941249694 6.46586924725557 2.1243368810893 -3.43701156295955 0.641517776211579 -1.36572269961338 -1.57217747086959 -2.55632149976221 5.08196331997688 9.75927753524653 -8.56317655971921 9.7942292102122 0.911626562013098 -3.23995270611924 5.16115543492141 -1.35122623928749
80731 0.0231076168424527 -1.86391049171665 5.61363557494377 -1.14258423197893 -5.35160003779428 -3.4416953695834 -12.0385077835214 4.40675565049021 -1.9264711788282 -7.13841266966661 -4.38580909647598 -0.464474137950177 -0.826440035210439 3.69079307833808 -2.41376597626693 -1.74209173666186 1.21875881269317 -4.17654750535737 -3.45479561103285 -4.03857134171566 -4.9422082700358 0.770771283120327 2.45211977012223 -3.12889075143174 -2.55712901398214 -3.20745926636032 -1.35623403460406 -2.76392836799172 -4.71765418379281 0.875153593412124 0.557444729438166 -1.61996590427694 -0.468846165956819 3.66757721671403 -4.35955859189369 -3.67156263382902 7.35114250172012 12.054273813795 -10.1542616478984 10.4905822599002 -1.72591689674136 -7.3271327380731 3.93082757277254 -0.174920399269275
80746 0.298904637502769 -0.222106293425994 6.71267756830041 -0.402101631035502 -8.73164870619292 -3.5653341549156 -12.3786772804766 5.71369557564354 0.0435199272427456 -4.17279384347373 -4.71153114708998 -0.907844760555965 -3.83259955713273 3.4121901872851 -2.16808622062767 -0.287796762269628 2.64603528827037 -2.68985402195227 -0.744441513492302 -2.33427645843559 -7.806370441355 3.67713633829548 4.53047406213126 -5.34155152315701 -2.43282550316918 -5.66081564463731 -1.42209839366591 -1.51885204210487 -1.10891893229703 4.5915739703503 0.700900146314676 -2.0902296664533 -0.249741284148943 1.62090492401645 -1.85959927327154 -0.067334126455074 5.05216827542951 15.5735350916676 -8.90993752478121 7.86414837022232 0.669439976859939 -3.54587102379763 4.66579171941103 -1.76836988123099
80761 -1.00220423544736 -1.71849708736333 6.27157162968527 -0.685029041981641 -14.3073312811046 -4.09923240845901 -9.7831400520816 -0.961165865791908 2.29385360536835 -4.93877386157685 -1.5055909464134 -0.481884286995492 0.0198152700533798 2.649142224938 -0.0855836825284939 2.52128658225127 1.14607905997244 -4.61452428816484 -3.92133116918316 -1.76814504635881 -6.42891412712485 -0.51762718765118 -0.543061334147712 -4.0067446803711 -2.17534264526381 -7.37672995459523 -2.04444804412396 0.806036351422965 -1.7231647860797 2.75097234860421 3.05268724724458 -3.40400851647514 1.29040232801711 -2.84405671814476 -1.31159768579218 -2.03717784964902 4.03182253969797 10.7609494947324 -9.77857620748217 9.79212951305683 -1.80073667967911 -4.37388488363582 3.69455939447682 -1.18112009446533
80776 -3.51849429476315 -3.15309856295885 5.80502838157947 3.11799671441764 -6.81507392059681 -1.80877835160119 -8.9597885264135 0.478896993732461 0.565907510990516 0.0739308201249806 -0.0927910564612957 1.02562478604439 -0.390554441713845 5.68774141873036 -1.04066734495677 0.0290263843667575 3.11961082994477 -5.51697065747743 -1.4456451248597 -3.85274402668951 -3.49884944488477 2.95643900869782 2.53835918821312 -2.65004865475961 1.02713772830385 -3.82356182181768 0.723042043857599 -2.04535286187827 -1.90247367292025 4.8808473418337 -1.61206824549283 0.556510873369831 1.40786130458904 2.19581161748887 -1.53420653260925 0.00569414001303414 5.26421075856244 15.8109802692546 -9.34077761799173 8.32399239460756 -0.360928448422954 -5.6748128971331 6.07072509471669 -1.39778798399417
80791 0.0247569517085322 -0.925363417369018 6.07163815134849 1.99850717277004 -5.67729872486598 -2.41745682760753 -8.63299321399965 5.79216405296135 2.63475189618461 -6.22421615744096 1.74789031080959 1.85709029869549 -1.26148065027631 1.13767445493231 0.500110923877951 1.17219451535621 0.436725969515746 0.0474909089958193 -6.28647016041359 -1.66196806194682 -6.92836234482247 0.173625475109379 5.7558030387004 -4.05822558636758 -2.5367417278183 -2.56899865502358 -3.9198583815583 -0.232356860865239 0.359913197493717 1.07268783516355 4.28802131291935 -2.59757794120099 -0.577604807547485 2.00240237806186 0.166353945163702 0.673781795626145 4.53136636682306 15.4312780259128 -8.63287589716185 8.33376724845455 -1.32609720036889 -1.14887541101063 6.7601146333218 -2.55476276286374
80806 -1.77171906882256 -1.1477901504612 3.779548821634 2.29479536510575 -9.56325407269944 -1.17187457674073 -9.36272185504966 2.7527975995291 -1.134425728756 -5.75135264961042 -2.71267819138859 -5.3441433493104 -3.37168164946351 4.52428598034821 -1.44811616544577 -2.61115146909529 4.86877223635551 -3.08282332688789 -3.76756599616835 -2.95159422852524 -8.04084820904374 0.987093179718843 3.68204033496581 -3.22311393128706 -2.53776188340448 -5.35516154006177 -1.65504761542961 -3.04443309594024 0.935042705523732 5.0696568934838 1.50177139155033 -3.13135376691689 -0.540110760207032 -1.78910411744155 -4.66495431680574 -3.39960121033646 2.17146965113618 9.52349452774131 -9.23235911578341 6.88066585365091 -1.69865150129824 -3.20295827238481 9.1801572939897 -3.05797748129226
80821 -1.08949557047717 -1.87139744455735 6.72396236016758 2.04199371781085 -5.54604423571753 -0.587192671523636 -10.2334957260569 5.63998788333005 0.410195303240247 -6.15739819531283 -1.4724217563454 1.71247712278084 0.759628498390385 5.68439495305985 0.0966240097917566 2.51073651582017 1.27326464721327 -3.36481467530586 -5.25102037399127 -2.60984516843367 -1.62569617874709 -2.98611821023387 3.50205458705863 -4.70525785267691 -0.934055453806472 -5.67398248097153 -2.26429345173786 -1.4291612797087 -2.5313447292035 4.80097956306711 0.416670366005524 -2.90964887447369 -0.425705508524898 6.48249581075651 -0.149098022922527 -0.818627164670183 7.49932321384774 11.1388675528685 -13.2942724795375 10.9482210914873 -1.79145673431162 -6.42978490949532 9.61268006840188 -2.79879836774738
80836 -2.98092190682598 -0.469323616308398 7.23198102416602 -2.35609970312226 -7.6857612513892 1.07843958492118 -11.3335052223902 1.52479537294086 -0.233849897849495 -3.803570853056 -2.27639942407344 -0.121012652677087 -2.06439721551251 3.48333396272379 -0.254113004222875 0.787470997425098 -1.12392967318222 -4.74689973574758 -5.26712269483821 -2.087591615042 -9.60319391221093 -1.43522846769273 4.26787087383916 -1.61750080479946 0.599664430619337 -5.8932259622831 1.3603457842271 -2.73776617025478 -2.41042637501233 3.72947582676361 0.709068114823863 -1.60403303113943 -2.60133354764927 1.09454856707849 -0.407322901036729 -3.50892029013785 6.62933122503942 13.6518852387996 -9.53700025195177 6.17549323497357 -1.765922701 -5.26233605033944 3.08771060526306 -1.04641827798796
80851 2.32831075100406 -0.278500617474858 7.30623222712639 0.230953898543191 -4.92214178516159 -0.118240384382312 -7.40895058971448 2.87872799140095 -0.878664323769244 -3.85046432165838 0.404632802534246 1.00868492312056 1.50456103895539 3.02243697191934 -0.70505389691125 1.50437976075848 0.541321771268765 -1.52814577214571 -2.96534878189831 -1.24951273933536 -4.89945202815244 0.943050232821173 2.47561478098048 -0.393974568064042 0.714080045089786 -4.78786584898139 -1.92102507085522 -2.26757215976387 -5.19197317569229 5.43101132931318 6.3922393295864 -4.33706369836002 -0.758910243796297 0.780993780238342 -2.01255390545887 0.102672501141915 4.99378399366754 12.6224553753418 -7.59523828438145 7.87087790019944 -0.164588055217334 -2.49824884255396 6.26105855928601 -1.666469841084
80866 -2.12647646422079 -0.138884656670826 9.45174663139356 2.65765102060284 -7.12012045874668 -2.12565809607829 -8.23055991749206 5.79141204917432 2.08176603936046 -7.19236748730897 -1.15743350054003 1.85783319823875 1.14972877729664 4.15271047971325 -1.38458143154732 1.90483548545114 2.11503349071068 -5.21497890060736 -5.86554166286506 -4.92102747689332 -5.208568007839 -1.7693610976824 3.50479501393184 -4.63638005506296 -2.87941081905556 -3.24889720099237 -1.09250280006809 -3.09568009458978 0.0588897114694055 5.35026586482489 3.27343715116 -1.70093435175093 -4.04410505189371 0.78412030596134 1.55538114332848 -0.398152231294498 3.46678722104826 15.7592467656336 -11.3997503725625 11.2561098119617 -2.77493646097881 -4.60455606128278 8.36807075465955 -0.141536591914526
80881 2.94518792221581 -0.951169298400402 7.71227397084254 2.64246021699826 -4.65338743851985 -4.95986882254449 -8.96501481462819 8.78152495661421 0.587965258925543 -2.23995690107823 0.804741052038953 2.05788603141231 3.09326508992918 6.09640568859252 0.36022553137848 5.00669653826943 4.0868867626569 -1.4677600851055 -3.31975833697838 -0.798615962271087 -5.72114546873458 -0.0125404985438862 3.66914359768011 -1.47365421207128 -0.0365658792280332 -2.53278460180777 2.67757886279504 -0.500979355054603 0.389310819420202 4.26730145378814 2.28177204363888 -0.542569303088159 -0.970012945398462 4.03482805020641 -0.520176966985894 -1.53826930518651 7.14676822586821 12.4420851445952 -7.17309236058027 8.70424417549345 -1.71722489656065 -3.70718394246559 7.73232626959101 0.440043105890542
80896 2.3524968061052 1.49461802175031 6.08767473499771 2.55525794848881 -7.64326670958053 2.07916404785596 -7.73648727457185 5.3872210774169 -1.26176806625869 -3.25650517846968 -0.0176291326389129 0.0337408918854445 -0.962142807099579 5.44765914941112 2.66334860348995 -0.90019146988915 1.96444716818896 -2.38343661301509 1.61369929488451 -1.51626444313421 -6.73973686549318 0.842338953705609 2.8455845326881 -0.765832900640326 -2.26992595530566 -3.90270780957431 -1.34486981183711 -1.82227833407236 -2.11659492870979 1.66390264500195 1.14638041543445 -1.43683468128988 -0.135744420270893 3.21195496193013 -0.98992221801467 -2.6885544274506 7.71241878751127 12.7938600304622 -7.4933877497355 9.68974618744568 2.07742694196003 -4.33107716738736 7.01839393628997 -3.9359392757253
80911 -2.06677292292574 0.404396495321354 6.73137924563992 2.55889507389786 -6.00078213214255 -0.390713204883419 -6.96274164760325 1.07813384500711 1.09941500792864 -6.21871996904412 -2.2735102407788 -0.72615566993556 1.14631037723187 6.49349412456396 -4.01873871492691 5.28276833434061 1.89775278039043 -1.25594620822347 -1.28901064006319 -3.44035816128869 -2.80253609552918 0.923924862985351 -4.01911232180952 -1.14722407442241 -3.21089741566619 -3.35143420254042 -4.66225605776697 -5.52350188283484 -6.27084754917403 1.29105114919683 2.60759293503545 -1.22105681600264 -0.484257511478358 -3.70423011075228 -0.139740446015205 0.609318007998698 4.2825044211735 10.7528830729089 -5.7364899107577 10.3359010913948 -0.493456505158588 -2.36328553666489 5.52592451639889 -0.848353065435366
80926 -0.328147271247704 -0.520366097371897 6.62817670618025 1.43170852184348 -6.59202912742 -1.12553239938677 -10.4730662958956 -0.305234762640669 0.224810476934177 0.183947659338431 -1.63861356147475 -2.57960559174398 -0.59412363781272 7.78303115737728 -0.343872071750054 -1.38650092043572 3.53566839572668 -1.93878826929621 -5.32204591684861 -2.31009063763728 -6.69543383523569 0.607516498299068 0.435557910465642 -1.461763107166 -3.77804691958723 -3.9300416791603 -4.23751719102828 -2.54348886811253 -6.69534002025207 2.14876161803562 1.7744687909185 0.257505899607001 0.0323280798192875 -0.364681163537778 -2.49468892126638 -1.55326834092281 4.67266134203182 15.9163303470624 -7.96620023635144 8.34405788482511 -3.30475439522586 -2.96714339295302 8.30803927437466 -0.256065517982661
80941 0.171876277519976 1.02729414780583 5.54285986048958 -1.22127729694635 -8.02272074546891 -0.926946336162108 -8.82614111961143 2.26367728266058 1.25396939901792 -5.12626067486823 -3.29080117325526 -0.0296595530006578 -2.05008340423652 5.70982995614175 0.694181362292824 -1.96745739834664 1.76449058997618 -3.47418754228135 -3.20924319980856 -0.887049800666841 -6.68195021652837 2.0285054527542 2.04349414921018 -2.21745852778999 -1.74712959738279 -6.06668739165147 -6.64192522526921 -4.37651347020997 -3.42383184813908 3.02128494471892 0.523804227419645 -0.591104754764064 -0.277983733462873 -1.7629413069317 -1.57509599728451 -2.6111529348443 1.36214537943326 14.3704875042346 -6.34267866917771 10.5200150349798 -2.01855508705426 -4.75927016197702 7.93363854584619 -0.877421550982694
80956 1.60909794715513 3.19094989411015 8.70424093468767 1.5887282375814 -5.84009058605075 4.16039698704219 -11.0892846467562 5.864814768803 -0.567675387661846 -3.84504497410896 -3.4505092120247 1.3729342104443 -1.7201294657605 1.72839003490432 -2.52224812421801 1.10671565267637 1.85054912713821 -4.38052860594895 -1.26886267356746 -3.94421293138434 -8.10371930735526 0.204800444614977 4.10092817016465 -2.99563428552528 -1.36196016827235 -4.09487165166325 -0.151361687707363 -2.20115087241754 -0.717582723078388 3.25203641139778 0.705498327375361 0.149015213162824 -0.938306221632526 2.09953251233899 -3.32858113805971 0.00300573603893162 3.80721034702491 16.0222425922841 -8.15833148876466 11.8581408097106 0.620002097997625 -3.15023620454928 6.24017311469443 -0.531208736745615
80971 0.775229237001833 1.90439810800888 7.57242234300826 -0.899810792788131 -7.60411425771239 -3.18119651134851 -9.83131724900143 3.64648635804515 2.20268536481427 -2.04223359036923 0.436485686798812 -1.14696125858683 -0.721806067386732 3.17583877028572 1.67970696717869 -0.808977247041484 1.0048532296648 -3.29121326807149 -0.895934119113882 -2.84862050177304 -2.68940411506044 -0.518322827568229 1.87719776163979 -1.16470868966279 -3.18938637706433 -4.31196235425997 -4.91630007916014 -7.46898341221535 -4.77808632336869 5.52724293760798 3.11084846804011 0.302719821706381 0.925179129417908 -0.273318563556159 -4.85617122528133 -1.14217127693717 4.31898818591179 11.3884924996925 -7.92302281291493 9.14767311198545 -0.527301229719924 -2.4997616546272 6.05341484949144 -1.26582263788323
80986 -2.00264911789786 -1.02979126077141 9.83614321145337 1.69810152296006 -7.84673076280279 -2.42882499476706 -11.4259971628771 3.08942656649404 1.65411992841277 -6.48480282096509 -0.561749005947616 -0.361793673619632 0.332451415773547 7.32944741602125 0.501775868026922 1.24423309629501 3.17792795514957 -1.61100759104397 -1.80007826083255 -1.99307911656484 -5.10565053459293 0.186606006578498 2.9811758068322 -2.50743337396275 -2.00691452359991 -5.77253955837861 -0.488057260728415 -0.713720474590102 -1.89071137232537 7.15620493889157 3.13888274803615 -0.622037665079572 -0.236292695928718 1.33568513654363 -2.54944937945843 0.527127249659067 6.68882575372646 14.4619859224729 -8.83437306188812 9.91562269110868 2.26181715737513 -4.96825296952325 6.96803553019696 1.49885884161625
81001 3.30928394846207 -0.572080085536209 5.73926377769678 -0.195004653312597 -7.09309313372677 -1.45185770516619 -7.07290113169345 3.58749577417657 0.726663595044741 -3.93954863145779 -1.85159117140504 1.08712461773344 2.69927362238664 4.19014416331808 -0.503023217644014 0.244459791134903 4.56688293554414 -2.9332016202899 1.45935385827491 -1.83662723876771 -3.90609061820213 0.690712118701551 4.03022970776325 -1.19496772336927 -1.38958522183133 -3.6775417963311 -0.665980209997614 -2.3419767610188 -2.9855451710044 2.24585657420422 2.55376060373846 0.941846167149115 -1.7659456766417 1.34562234590365 -2.10673700720995 -1.08327415581976 8.36310762849819 10.9089820226685 -5.62851375353475 8.67194158162077 4.48437983467796 -5.63973929687821 8.16079704549202 -0.0743734474259771
81016 1.29500069567805 -2.60716244423331 4.72703346120495 -2.21812136341035 -5.76985529178205 -0.641729457626788 -5.69765878475011 7.80831239405271 1.21302189946725 -2.55637926505355 0.37143082786536 1.73736878750792 -1.82482410561332 4.97790855937804 -0.359038604983301 2.87339684910893 0.401552896938402 -2.10654693471129 -4.28510098412116 -5.87931134778771 -2.9249836640556 0.255608870665478 4.32450229636706 -3.67625176690187 0.500537508309963 -3.49787920541781 -1.20531310313869 1.49868104400709 2.77240558551413 6.21087886648823 7.14375367376494 -1.11693402707446 1.71444394383417 4.9495304492577 -3.09884509378851 -1.61214596723966 4.14502743441982 12.1665539577039 -8.68689156254322 9.68854876337717 -0.420985980234841 -4.33334451420258 4.54213565254142 -3.10251925309473
81031 -1.72059430658409 1.15786112466631 4.42158801337581 0.306983399264516 -8.04904569367485 -3.19483450573924 -10.5246166895448 5.12813380180216 0.314349719043565 -4.05372767122869 -0.368009612049534 -1.3867525261374 -2.12835593324036 1.03066076700788 -0.0201796685575044 -0.345482920620218 0.412879297308196 -6.29889573120075 -2.8967442960233 -4.14982134214935 -7.79757710583934 1.51678563817362 2.05164112173071 -2.96599882533673 -4.31010665235781 -8.09289544722417 -4.32565335830308 -0.450526788259903 -0.415028328223134 3.15824003672795 -0.923984220879641 -2.19160582616738 -1.94999097065815 4.58403444301064 -5.94009677692459 -3.29564170474498 2.54659775759866 10.4989717499268 -8.11636848466936 5.828535897127 -5.17142908016192 -5.90987424365765 5.25220846427191 -0.520294985077693
81046 -0.854265587492426 2.89518029608877 8.46854103731285 1.04777026303859 -8.39181790585664 -0.977020478139527 -8.59256436067106 5.31127088287042 0.0462181691305151 -2.88056880108183 -2.29443790969964 0.696456973906965 -0.152532944785317 4.70181176211466 1.05254536139181 4.97270712254908 0.804294509255327 -4.44393115158857 -1.55233172335416 -3.50436460606254 -4.7578208300218 -1.2930926771213 4.67526580789396 -0.958754870667286 0.580056084654675 -3.3191744274322 0.250145617215246 -1.40076262602577 -0.105588839707827 1.10358753031063 1.53058617607244 -2.80883629669137 -0.207378915182448 0.745646869406351 -5.13285788757077 2.57383534359646 6.61573395185979 16.0723609537557 -6.15714622094428 9.62434214253246 2.70259925261865 -5.74515933050904 5.62433706493694 -2.51077295574934
81061 1.94221888105762 -0.980958150506219 7.78272180525881 1.36269888220541 -6.34802075944666 -0.044919602589138 -9.42529963764768 7.4550262649535 -0.928658062612213 -4.2228164322376 0.297022740469883 2.16067657910437 -0.698279023704859 6.0636161190647 2.84372448118181 5.43552940878781 3.6287284932228 -2.97790022949622 -1.0788548756857 -1.68861429364697 -4.89523947894004 3.05464841499845 5.1151063927212 2.18108933881671 0.308947074963262 -3.39746502027776 1.31346665258437 -2.61535662610474 1.21697324881523 4.20467668851063 3.45014433264845 0.580997960329498 2.32240648154098 2.0443610044388 -0.964145643270412 -2.23623242962214 7.14462407420356 17.0122249725258 -8.65946698155132 9.5322961435751 -0.270204866814152 -5.48638417117133 8.23483283797348 1.43347120237428
81076 1.07775090946865 2.90049652326567 5.75401397574482 -0.487094778153531 -7.60875026346476 -2.58816181146258 -9.75624831147578 4.55754992476635 2.2661539806092 -3.57595467053418 -2.72698440967503 -0.351993724299805 -1.92726375599307 6.09339857759667 -0.39139821132993 4.68204483652262 4.60322823569969 -1.71075622826242 -1.51409182811667 -1.10747948353371 -7.53736224757809 0.716843200858576 0.316025280678215 -1.92395092352697 0.508032329174503 -4.60150940886536 -0.87611431928257 -1.46444221020347 -1.89571883761376 5.07971141858436 2.90723826326554 -0.665343100497067 -1.01889810202899 3.14095996523664 -3.90212618845783 -1.4668286485671 6.94947951544168 12.2255008711829 -7.30535479124405 8.62513097669014 1.70837976134172 -8.40695610524097 11.074587607311 -1.5073756351909
81091 0.260332410215894 -0.0403151643380872 7.49035924559018 -1.08733255253247 -6.55209045810347 -0.343383638533827 -10.4091078128525 5.54087334154445 0.0148523433864081 -3.36505905625289 -0.824259241829895 3.06750209623945 -1.510553790962 4.29346242860727 -2.12889474341586 1.9039870133412 4.75439848652881 -1.75460132035501 -0.427503681137902 -2.35008120981205 -5.78594697787226 0.917564720801792 3.47812672292241 -0.313168330618738 0.0550523998297452 -0.132124819141844 1.64314470582024 -1.31658550193391 2.26896963905354 3.77451262910421 0.283250497350663 0.324241421204026 -3.41327589908072 4.57298010231944 -0.892051820570094 -1.50333571672589 6.81866746583513 15.2289647532179 -6.68114355983106 10.7751852543815 2.05039222614614 -2.19971544978337 8.79113395341864 0.548026594399817
81106 1.49897310663363 -1.45060545044188 6.6082005067484 3.74436643748343 -6.77537214499394 -0.743239407067911 -6.0763167166858 3.53819672415655 1.54540110071497 -3.21917987396867 0.194195240111587 1.34596704041145 -2.12422895444021 6.17513058557389 0.957315475659021 1.69503453712929 3.02918240581088 -1.9910042735196 -1.25381034415448 -1.97515173013531 -3.1907540715759 2.72692577188308 4.16584338684023 -3.55003735428323 -1.36856038363257 -6.54466199915557 -1.1380168789262 -1.49413888682711 0.0936253861590559 3.94820876496258 -1.08166751218276 2.64280742991826 0.307957044899557 4.28964283063374 -2.36144002716555 -0.388359163974701 4.15010593645844 10.7596244963576 -7.97307783757088 9.56906869351865 2.55506002133539 0.153557165515282 11.711468988933 0.297286398647813
81121 -0.0797984965263657 -1.88192208638009 8.39306411849012 -1.11144623387299 -7.47414136455154 0.918133759142004 -7.80596609103416 0.630058443625789 1.39593773831145 -4.39123245892639 -0.403796095846802 -1.19329899402477 0.0171222475709048 5.12744464004307 -2.00156143500262 -0.994476658479108 1.93375013060974 -6.28238303122633 -1.30193957036448 -2.00889073619327 -4.09953596699374 2.65090727214706 4.71608799152362 -1.10129811864345 -0.311021213361548 -2.78129695509349 -4.62824180373834 -0.778884968201782 -2.23450880918921 3.77954702361353 3.72618133358813 -0.0518970933451035 -1.71576586298793 2.35775854246828 -3.13290117321964 -1.70308533784991 4.31590938995075 13.2408621934654 -10.8034847015664 10.6303056109925 2.62351108770418 -6.72613323740245 8.50682719307192 1.32772908467982
81136 0.250711997722655 0.489208904627797 6.7878319556736 0.69292676029915 -8.01002850262766 -2.12804489978744 -9.54280718285153 3.25324880152144 -1.31398190813833 -5.47716934401198 0.959088611383294 -4.24092785522949 1.03864099143306 1.72020576578955 -3.22144019415543 0.399334550719888 -0.371921702553764 -3.58572406559731 -2.72667178234727 -1.43201524190932 -6.63882714642664 0.387290644320087 1.46318182423429 -2.97992679473362 -2.8291816204425 -3.45001690012218 -0.122839696241083 -2.8568530363456 -5.74506339999628 4.53057531544573 1.01300499417155 -1.11769292669316 1.68771905822426 -0.487356950725929 -0.718364298754224 -2.08963962714509 7.49219392814095 12.7942129720743 -8.0522633295787 9.01796511187092 -2.30981130580394 -5.0809142951261 6.63371215712909 -0.448531220601336
81151 1.41271784766781 1.10485318182874 8.84185149439696 -0.217298979236282 -3.71414596779625 -0.497835245085333 -7.26796251543139 5.0647356119345 -1.56017944237841 -1.43230426346584 -3.48287166460386 -0.684422795829969 0.545112595052901 8.44418079198153 -0.0817329876061539 1.1315608859422 3.34010426914155 -1.25408977770906 -5.92051966480084 -2.92019336524244 -6.02418311947543 3.02393966555176 1.53015700146286 -1.00354848778363 1.98060312406505 -3.97072290995378 -2.9758157157924 -2.73240585200465 -3.92944350424244 4.95409423586239 2.13300145016167 -2.19390301007777 -1.03089234574996 1.77685346498986 -0.845573699819838 0.797023698707062 4.33653129884345 15.1049595616568 -5.72421208093534 6.80167896448854 0.996269107052967 -3.40876421742004 8.03812632254987 -2.87271677681811
81166 -2.37776032286359 0.879863951118237 7.99710114578181 -2.96583370461393 -8.29250318915872 -1.42254001520336 -5.28777966670498 2.93990443417606 -0.710485181926615 -3.48912416607047 -3.19584943124802 -1.68776828560011 -2.01235307305836 4.66966980219967 -3.95450411287645 -0.0601591873173348 1.449708465334 -0.311397514934405 -3.76676719672443 -1.98252986477582 -5.09031632070722 0.983440610508906 1.82860515947633 0.0222558357687448 -2.37692509109357 -3.13894148918924 -5.64848455381685 -3.50306933721357 -4.10622765101216 5.12086520742508 1.60310035478468 -0.416805501855123 -2.95656300302689 -1.30218725005626 -5.4099078930917 -0.0966955236360496 5.5486036608305 12.9684973129193 -6.88604989481117 8.32800418102871 -1.05111851576371 -3.11509768760511 5.1030344749642 -1.55564978610642
81181 -2.31387200630538 -0.970069999129177 5.8889420111939 0.735224200746183 -8.37102619529943 -4.36720239051652 -11.5550779732849 4.92046615500366 1.13102112215727 -5.04071171099615 -4.94103204254025 1.69184325810346 0.495919355827869 3.09956189349354 -1.69004173171857 0.294325375168064 2.4652560776025 -3.83321615282789 -5.82873650841558 -0.342223475001779 -6.52839668544655 0.418735536048672 0.669580338949737 -4.95687746721845 -1.01296528966432 -6.74500805491484 -1.28561786840049 -2.2093046661577 0.0238417965722677 2.13575187820038 0.0507156648945788 -0.846255464890201 -2.07924848194012 -0.0905408188024763 -2.1101194428335 0.278130437299782 0.555065943409646 13.0045675461751 -8.51595824543545 8.20976146954909 -1.63011923748873 -6.12730145808131 4.98555479754665 -2.04012762274981
81196 0.802286948617288 -1.76438612609867 6.44216437262923 0.252446193006779 -9.97195518569928 -3.0958428875916 -11.5532527854109 3.41306928521632 2.32847217348055 -8.52892776324892 -3.81726216600049 -0.769812930024104 -1.31977518114236 2.85941363610821 -1.90194847911009 0.679956540943417 0.431437850189856 -3.48027377307028 -5.18105564024156 -5.54898395100501 -6.4258552956769 -1.44454943414741 1.30305577905607 -2.97718057205445 -5.49283878154632 -3.16395103146766 -1.69260064172679 -3.8672407814207 0.429790602290493 3.81297645166497 -0.138794304854719 -2.85808456708216 -1.49440197441337 -0.0384763832407253 -1.43771117909557 -0.847958153093073 7.71014428528433 9.88155658053235 -7.69532539229286 9.58362858071373 0.0302827484350572 -5.93911494191752 7.93302251654664 -2.87387892411101
81211 0.233207163321577 0.093417029886891 5.85669389014429 -1.05374318074588 -9.15907597737036 -0.251607587432175 -11.0883220827167 3.224909380601 -2.76948824443894 -3.77305197424292 -3.93212617128232 -0.338607158043134 -2.95584728547667 4.60789770855324 -0.143436959783073 -0.0475136028544617 0.670923959259493 -3.04498475394136 -7.26177362609067 -5.10858419734309 -4.91085566000842 0.841133253610328 2.0073457927919 -0.510376173890159 -5.02987606716019 -3.99720342059103 -1.35100554440142 -4.5937121247477 0.528502644746176 3.2921664674769 0.762168850327201 -2.89729419847508 -2.15417677812888 -1.45250230212414 -2.13961793393636 -1.59409864627163 3.79245410003172 8.65425251512619 -7.26799825998579 5.80163624588985 -0.53455496636769 -2.88725680280145 9.87469382674112 -0.0688993427601214
81226 3.06598386036849 -0.84659536630027 5.41932256774009 -0.347466504543308 -6.09183287260936 -1.66228693046927 -9.07854863185675 0.890143661056485 2.65459447779021 -4.08996377190638 -2.78063285157151 -0.413490596482668 -2.08572257102908 2.23877135394656 -0.592936022218443 -1.49124286760564 -0.267061071721069 -1.69835573350391 -1.40515124890941 -2.28844541492983 -3.09549602014785 2.53845783899678 3.5627903012453 -1.72192380423051 -1.32211985172667 -2.28175377454299 -1.05228689566007 -3.60408316906002 -2.25127129557606 3.36341053005364 -0.330828769163219 -0.768521518708402 -0.966411525474345 -0.658937540681745 1.3480031710371 -0.0600260547607112 4.03640392436643 10.4451837963556 -6.48607877826022 10.6399339041013 1.95375815488192 -4.40673061983706 6.86220855113833 1.28523147750467
81241 -2.28332449880118 -2.11527194578704 6.88259284395121 -2.69470925356234 -10.1048121962335 -3.64193968938072 -10.5211826037688 3.11958659193208 -0.374173035146315 -2.59020863591642 -2.76143573797326 -2.7527018956085 -3.28115775999109 0.626279069553067 -1.30546698050687 -1.50356065648618 1.38763941683974 -3.69160106283553 -0.674299079340857 -1.51385712877634 -3.23141536822676 1.77056720894724 3.9038534929551 -0.615129538877492 -2.98561319546868 -4.55548815243384 -1.94131337813462 -4.45787066634545 -5.04597422404577 1.92785520237406 1.89645838914705 -1.87650588494167 -0.257848889629141 2.77005385713787 -1.64242505811642 -2.20141541504063 5.06476443044869 12.4333154643458 -12.4087646747385 7.49076602303784 -3.32478702353261 -4.03126882275621 8.96605415642008 -2.48449220864138
81256 0.749866651060235 0.868740853543136 7.70842362081972 -0.29514627094988 -8.8343378274479 -2.95669837206068 -9.88121929701203 5.19075060755703 0.586431270158627 -5.54577543575312 -1.06826935650957 -0.751527019913837 0.796560700643276 3.78501683199936 0.561902656915086 0.453397482228498 2.18122597892348 -4.42121359284973 -4.4891591382456 -3.86220865676104 -3.97100964581058 -2.56144776468203 0.779798893815075 -1.07566425189023 -1.86782140803749 -4.66520007969081 0.36986956006493 1.74579440856871 0.848575677207199 3.0938512353139 0.0875094608491458 -0.206458331787091 -1.22599718157825 2.23741813127245 -4.30685541590566 -3.04701733706387 6.58757231038459 12.2857104077015 -7.72967136832214 6.32523813660858 1.77921449638762 -2.82082134878798 8.39400461529614 -1.19896353041687
81271 0.157839930970892 -1.00442088904365 7.34883036704352 2.79058543476149 -7.71047718848499 -1.77290012681364 -10.5577010122363 7.89892567356688 0.415124026271985 -4.13983958414511 0.729670447619387 0.00292970601343701 -3.8083680520923 3.96549835615132 -2.49258452324077 -0.0398439271998354 2.2217146669847 -4.25822852657895 -0.6804801996396 -2.17844720431069 -6.68318307010206 -1.74615114620238 1.02974055060733 -4.49510813694057 -1.3923409487343 -3.4595802173601 -1.30094170429892 0.0625549477877588 -2.89032336720405 1.93623563735632 4.62055694849497 -0.144383585753311 0.32397783225268 0.828130899244262 -5.26120877624084 -1.35776290917227 8.39533570779959 14.8031105364395 -11.1728130910806 9.65361945128629 -1.60829857873796 -3.0019581019078 8.84032087289901 -1.44338728368719
81286 1.52466647369561 -0.965074462054266 9.09484354356857 3.31596173469565 -4.85555851529148 -1.0633614791665 -8.83622908589098 4.8925603019248 -2.78430331590264 -4.11991927529789 -0.944313976921384 1.77669573457419 0.979798703585991 7.90598804161113 -0.600155173845384 4.32006888061116 2.6818916968341 -2.50235407686349 -3.02003092826197 -2.06022506073711 -4.08165205683012 0.751538541515009 2.62716390657608 -0.0270477104189251 1.79761444153146 -3.34129456231008 0.196018514290901 2.61602458488062 2.89231167603289 4.10873891838314 3.27255968926859 -1.06400695849824 -0.428910900415627 5.96774665921997 -2.2053348287015 -1.63476638381618 6.8654392012365 12.7243471518837 -7.11954780467955 11.3034252101649 -0.882653666714079 -3.10056228311572 7.58851416118502 -1.17779922374408
81301 0.233548580971909 -3.21212477331919 6.98268784501181 -1.20677895546437 -10.6011560394637 -2.05389026273072 -9.05232743440894 12.2151017367768 2.67606576305313 -2.60574355329271 -0.580916132330739 3.35651339147907 -0.443853685401763 3.11417255132433 -0.980548215166673 4.0373376347565 -0.18905446984858 -2.48869485558246 -2.20182872653019 -1.70104321145424 -6.45069974675523 -1.00572132576447 1.69185348931465 -3.82326600710682 -0.813556855498506 -5.28921203013243 3.11479628969047 -1.33912314539987 3.55243255381466 -3.00633901761732 4.9929378155197 -1.51500383396312 -0.394452764022568 7.45663729983383 -1.72448675745708 1.99716405490055 4.3913433536884 12.2907007896615 -10.2487995704557 7.68184301782503 0.691380762151609 -2.77285807967166 6.27228287171402 -3.16466093866457
81316 -0.562011619079985 0.0701999479919508 7.41451704477572 -0.09415135039152 -5.86382345874772 -1.85473183948111 -8.03688241576011 5.77104580988082 -1.7949362228325 -1.59336442897784 -3.90638927007517 2.86361999043219 0.574906836510262 3.82157831738688 0.194087211425579 6.29712610091197 -1.16360208247714 -3.56277178566633 -3.26971073248878 -5.47512182996462 -4.96489675055162 -1.52840507831292 6.49530376886217 -4.09549786442522 -2.47750862959938 -4.12853925983176 3.22921550727855 1.76184939849402 5.46218285569157 2.5261534809902 4.2256668359693 -1.73536823028808 0.934944188556373 5.62761633786862 1.22531244221271 -1.30549235896457 5.77935733699021 11.879986581681 -7.05866878528135 10.4616572292983 -1.1880964724591 -0.534176663494071 5.12923180510181 -3.91188237063047
81331 -0.542067569592427 0.730761912145672 7.8934745571518 -1.27484472994164 -5.693209446246 0.63704958829965 -7.83551855378874 1.94533590505912 1.11779830282992 -3.50841721034375 -1.1853102118644 -4.33796389834638 -1.6844437529165 1.64570132753392 0.957841343231944 1.99941211417171 4.0517279387823 -2.77117917098784 -1.04135706473038 -0.849036522055708 -4.33181688759208 0.852417939302016 4.5428633738631 2.82840774700624 -4.29522338281461 -3.93291880447945 -7.18258836294217 -3.94538440799934 -4.66188786623894 2.26769794881562 2.94967270051072 -1.08098137611187 -1.4701160227322 -1.49356228137315 0.304489012484785 -1.98283858081362 3.74959436687267 13.1309069509784 -8.30568178814343 11.8006486956376 1.3341920976194 -6.50623467367416 6.42170447173285 -0.790463537061362
81346 1.01691650241236 -0.55018640387548 8.37449763096586 2.02043549261011 -6.34579056157851 1.1063046952025 -11.2131730464981 0.0822700763724444 0.940588804919704 -1.24103412436029 -0.841657514015238 -1.21440127740835 0.879763477572445 5.58974285110898 -2.52803004928104 1.39869946835564 0.0990170066783458 -1.45366080406015 -1.68689701874251 -1.38179266309154 -3.63756434699207 0.0698673308912467 3.09465330513443 1.59717877504989 -0.76858362339713 -3.22079634811361 -2.4833687806409 -2.36621436165478 -1.22474696599001 2.68144492219384 2.56895445971681 0.137183368617736 0.929993143348155 -0.179028836487827 -0.99866706369756 -0.627114211592284 5.03755460481124 12.8910866279495 -8.5701298147855 13.202743887066 3.38973322073776 -2.3151498086511 7.04808238120907 -0.419399259417361
81361 -2.55147856301094 -3.26846619040944 7.45829768483376 -3.57411644710088 -4.90305351698087 -0.997783266752443 -11.927028354082 2.06821663168436 -2.32036194905966 -6.96213689231025 -3.69366935907016 -0.564539444328532 -2.81438463919431 2.17358411433125 -3.81435516477484 0.937296606209967 1.19090862872738 -7.0446412538967 -5.69200891042143 -4.48609811706904 -6.86199488068756 0.535591523982334 0.722239902679087 -1.79295854387643 -5.29944119572303 -5.92847450988958 -5.9404306792913 -3.01239983939062 -3.58077730482767 1.71659911410367 -0.296596643606073 -4.49740906116933 -3.0163260614943 0.352423552885973 -3.01453735104346 -2.90283223517176 5.52175238713104 12.7637831985065 -10.1157337557297 8.24017912616314 -4.68148520089708 -5.96260257681036 7.32161213168738 -3.17168697680642
81376 2.61357899539851 -1.34364896942362 9.32022467995975 -0.226878157934267 -3.58229451421447 -2.16603926629916 -10.1681691511297 3.91073441918631 1.76769109606478 -5.75518065342968 -0.749158499125713 -2.35386423540956 -0.0421938842154095 3.54674390444813 1.33608468319625 2.98870756558456 4.18803684556195 -1.86981254001078 -3.4614454903689 -3.84639451064118 -6.73791336218 2.98558945756004 3.84062893428376 -1.41864465936401 -1.28392802992424 -2.80026933188909 -1.37760909611739 -1.8281446003956 -4.69407150587566 5.87425115501178 3.90571799448718 -0.367218675518067 1.3244016249339 0.340504916518503 -2.38832182492672 -2.98446655527176 7.82734369484513 16.6159827878153 -8.70315666558927 9.61090183320625 0.358337036739812 -1.75641654858466 7.85296148251232 2.29187062134303
81391 1.89111714354587 -3.91964913882075 6.64174158536968 1.73653715311194 -8.77676575174522 -1.20120448113068 -9.75078492856577 3.2494948336195 0.355195377268169 -3.382342958272 -1.5820776163428 -1.44887479936583 -2.77595867818995 5.65049657982216 0.766817666322851 0.357889717336447 3.2643922743186 -3.21612909047233 -1.82389322409038 -2.22270615575301 -6.30783872005114 0.334696502991014 4.03345914981977 -1.79064854153043 1.7905905244516 -5.99054748916455 -4.8290646436447 -4.62141907401113 -2.84588842015372 3.06517540997047 1.81715770988697 -0.418195435305688 0.184099121093642 -1.53530555541913 -3.36378290753439 -3.76581609364622 6.57122532835802 18.1495312345102 -8.33942042833224 10.478076372058 -1.92416273406595 -4.56771440834522 9.25712532042937 0.439094656301114
81406 1.29822193995359 1.160774353323 8.00649730472748 -0.840296643651702 -4.03769552735061 -2.05255360310456 -6.0416702391072 2.58128038854996 2.6732927782113 -3.59837058084798 1.88970761168919 -0.135419045278653 -0.973178953310863 4.63345883792069 -1.3193158856421 1.05833738988412 2.77708951292809 -2.22543246131307 -2.97232684754026 0.0877596897302815 -4.87276745868464 1.80957335666132 3.69741793398328 0.907269880015139 -0.670796335651851 -3.32192268815182 -5.33182670314519 -3.66836103608011 -2.9595621896629 4.4723778320343 0.648691167128121 0.639481041383134 -0.151964015762817 -0.333673646044251 -1.57607320051867 -1.87302692692207 6.03372482655655 14.3576507039338 -5.69503681217519 10.2378735059627 2.48452567025436 -3.6312323245725 9.23147863887111 0.0406192748983949
81421 1.37801088990745 0.117748817426658 6.76690866136032 2.69650756321741 -4.33929293562842 -2.49681898760252 -8.92803855932967 2.67494644545794 -0.401561002790468 -4.03585089279111 -0.500240791502848 -2.4375845004683 0.564188461675277 3.24452524839105 1.15403122092543 -0.0753045718842984 1.67105546914916 -3.70380103335517 -1.47278035232598 0.14584753139196 -4.4092454615147 3.01598340123859 3.18886602307753 0.446435818400031 -3.45459546105196 -2.83707672537331 -3.92633646056641 0.464304926594784 -2.89431449507625 3.92700146279734 3.78385301987444 0.397709399375454 0.558406554695015 0.952266900137042 -3.27452275489252 -3.08658262790292 8.09204690496035 10.5449612323045 -7.82487505355324 11.0478692509738 0.827613764549117 -4.29340300349774 7.00883143250505 0.619935816266241
81436 -0.604963222995984 -0.421876892357632 9.26714921689789 2.19595019605111 -6.87681994399912 -0.419437198148094 -13.0799871451892 5.22271363092136 2.62679012154356 -1.66679942649173 -3.69683287851697 1.9826882065247 -0.645437448588615 4.07101345918095 -0.186433453121665 -1.44837363959776 2.31802467163678 -0.581600148792266 0.0536050405284683 -2.93465093148158 -6.13639831228455 0.637255941516111 4.60128407078516 -1.02919204219787 -1.28356870993245 -3.91771306458278 2.56694367471879 -1.49295898885236 1.64207789071102 4.49521197343354 1.30584199370278 0.580827338005794 0.474845337635833 3.08277349434834 -2.64907005272067 0.897141720719971 9.4155990088091 13.2285386342117 -4.40813523409896 10.7551079858093 3.80815029516815 -4.07867578895897 7.34193808308805 -1.77824062714117
81451 0.132215469198839 1.39101641951588 7.73650252625499 2.56405602033907 -4.55151901593346 -0.603271814652939 -8.44987648206394 5.47106326594648 -0.245126823244987 -1.8744817015427 -3.64476345739501 0.16163769183653 -0.387505727594669 3.56067091290568 0.983808954721332 3.16441751318436 2.66595855483737 -2.78865830318495 -2.77424929527196 -2.77003531343303 -4.4902732677004 0.177663674660044 2.10876658973112 -1.48138623062541 -0.635316446486893 -3.30505957782794 -0.456652850421334 -0.0670947378446799 1.17814637025279 6.98351022332321 3.1316505972253 -1.67949164421435 1.0953114290279 0.362635267458718 -4.03723584007939 0.713201085677154 6.01705307871076 12.8452202040323 -8.58877968883842 11.6463498492099 -0.0537919916375531 -4.34958373938421 7.63104979273535 -2.53706394237947
81466 -3.56186211257474 -0.0696180659712271 4.05503228801784 0.448227100300312 -6.57694041496142 -0.126921166821876 -10.9685641126731 2.59253497726685 -2.60232389750219 -5.93374448338383 -4.34012136876699 -2.55506836877784 -0.0200101561236601 3.08088425390655 -2.3817591283842 1.08790766045858 3.73362118272942 -3.38803312623718 -1.50217619304688 -1.51801744149394 -4.44210864047416 -0.293733701085344 0.0251850487075613 -1.56322106054316 -2.04073379307066 -4.04910539794637 -2.81903231305384 -5.14613057027064 -1.54608745154864 -0.549429627758959 1.35841889540856 -3.58667663069118 -0.739056681522848 -2.80277225917683 -4.3432051600102 -1.22634506040833 4.07089864388124 13.0319006255717 -10.205412550516 7.81872164453207 -2.69656943697626 -4.43763242634445 5.99459430755839 -2.25136567955419
81481 -1.29978759649898 1.05884522011779 5.91591150894503 0.988686139321989 -8.0462535872109 -3.24205037316363 -9.38988083595221 0.523019089296469 -0.741744349955299 -4.52340984052565 -1.07093776690468 0.05578177081855 -0.558911422505555 5.86820582247756 -0.415733664868673 -3.27173307928961 2.64275746438066 -3.45303770784721 -2.25017890360107 -1.70670911965158 -5.0931998165781 2.61344738317274 0.469081077643627 -0.168587683846487 -2.76175922715992 -5.06882453275479 -0.88845730963193 -2.65505141224826 -3.97603298410566 5.99193456860954 -0.743375156942378 -1.30942292391331 1.14280604247546 -1.59543912740902 -1.1395546919293 -4.22728792009298 5.41918115242971 12.3496504921335 -9.68731820536811 9.72767724562919 1.44040760011344 -6.91956527487358 8.4037265219356 -1.02847292144365
81496 0.493208041970468 -3.62674252438596 7.47777242925848 5.01454505385517 -9.05612725781046 -1.37275885190754 -12.2603204703016 0.389959532551452 -0.0105402532963218 -4.11201747487953 -0.733979254230172 -1.03412218970019 -0.957355911333393 6.40069899448015 -0.163117349160708 -2.4040433653862 3.22738662710551 -2.65258685323094 0.928095307714412 -1.5719983205527 -2.41554598905509 0.911965368186484 3.91456986502833 -2.00590187441708 0.751428156186622 -5.90792481204467 -3.99932554446291 -2.49638485875097 -1.40973377257867 6.95587009794403 2.66036078510933 -3.4068793256739 1.61211203077345 -2.4319443900954 -1.58151749490991 2.45016410497996 6.20900235130242 14.3518135027061 -6.82920348352961 10.2746132402307 1.76102600820959 -7.51094144407335 9.12480438968072 0.0360725621136848
81511 -0.242393035735235 0.142793075470806 4.67980250063412 1.72326252313074 -6.61104214960412 -5.63928788129977 -6.57771402243767 7.26250844193848 0.377922157813575 -1.84336338122153 -1.99354704246402 -0.001375633074435 0.883186631839688 2.44818446877416 -0.255963686779491 1.73922305446499 4.84634228635778 -0.597578902170201 -2.68994740473983 -2.02312398245072 -7.48928298161319 -0.99496587184393 4.11389084846733 -0.291836323340948 -2.45940262804733 -3.00783446110645 0.537797433265914 -0.555079185073652 -1.50162056376238 2.55090716782128 1.8225678781024 -4.44815766981168 -3.49936323478051 1.79585653316037 -1.23187666856686 -3.91958715685619 8.43541318591652 11.3876678902367 -9.26433160608869 10.2935831274879 -0.277730955182939 -5.55089893313903 7.74793240950728 0.109241629966625
81526 -0.0530466071041557 -0.124215671350476 6.58075055535544 2.9425598427798 -5.57133968713464 -3.40713738300806 -8.57286825103494 5.96452361894499 0.37824283906338 -2.11019244479765 -1.28490010879383 3.72932314593785 -0.618804868972462 3.9975442034625 0.653972561522997 2.90761878649762 2.99522113420488 -0.288477824173789 -0.384554167418751 -3.16180871676771 -6.62199998421014 2.77602708730721 3.31223388474213 -2.25722681736936 -2.43865815658373 -3.01065866502918 -0.350072555166328 -1.39518409436292 1.02193701285734 4.21448061201093 1.72899482174665 -2.37750160044327 -0.992900436956392 1.96357605500532 0.386113163588946 0.827745427113859 8.87669838614831 12.2758982325869 -9.14767640577018 9.16686434100479 2.23822761904429 -4.96044090665987 6.98567789237676 -2.03771175732807
81541 -3.52878887573965 1.8134128653629 4.83197296936397 -2.60489962743314 -7.5025180184509 -0.820697047748177 -11.9678763985109 8.27721328126543 -2.89067464271864 -5.33990451078482 -3.32693968911748 1.21423245372158 -2.29549879487361 4.63856973455642 0.994936073302974 1.3545237507698 0.582393853309175 -2.74176725496353 -3.51380505361818 -2.61876296092305 -4.15455461340728 -1.52584393310261 1.85955891156751 1.05864931675624 -1.69707550663593 -4.47368029937029 0.44216431636474 0.851277368352724 2.47732100972314 4.89285325345121 1.69675765601582 -1.58652679873254 -1.49896407600903 2.40423251440004 -2.8006085916198 -4.13061238896732 2.78756335911125 12.2178062078151 -9.4717229180413 7.83402926742878 1.11987030887556 -5.99749157097066 2.82277112220338 -0.902197213510325
81556 -3.31053142764308 -0.77789273740425 8.00702241970654 0.961347891499335 -7.68615765477634 -0.161944204820005 -9.13388870323319 6.78270206277383 3.54826388373665 -2.87110906008169 -4.04434386536115 1.34313409324589 -0.956830604032221 3.19705578719418 -0.104063100916242 4.93193868473998 3.41433445350882 -2.60718504416327 -1.80794696741096 -1.99612571056782 -3.51808678912304 -1.0845215746126 2.04144397396806 0.750898302127269 -4.32440947135301 -4.88980161077407 0.243991283504025 1.63092075740656 1.86820935538303 3.48146563017606 3.86932845688014 -1.18947016100679 0.392505610619012 5.61383691926564 0.743517010492103 -3.05504841356296 5.59232051869823 12.9330452141193 -4.63687766351516 9.85176844955648 0.6310889825649 -3.18362034945724 5.36616031294846 -3.20392373708627
81571 -0.0113170811780731 1.75622838346643 7.3558977972605 0.876438629558525 -7.03878007597274 -1.55130039591472 -7.82241864844597 3.81427797776828 -0.765122553859694 -5.81232151294436 -0.55991433525514 0.750555984449099 -1.1498110226076 4.24544779238259 1.37308719224595 -0.742593597212672 2.45849681213762 -3.26287817465775 -1.74500156217463 -3.66308175967741 -4.36607090997641 0.990126052928776 4.37934253809319 -1.75434848727304 -2.68590713868407 -5.32851994354017 -0.759483861591645 -6.12340516592889 1.76991380486867 2.59865945518824 3.42001373132111 -0.644536276377845 -2.00888655487228 1.80188611119841 1.15941400063032 -3.49957299500035 7.30368993528812 14.1916679015333 -6.31746329644772 8.48194604268608 -1.97901869993283 -4.48666127279521 7.24389768266258 -0.170006472348978
81586 1.33110531563171 1.1556863043114 6.00823291446915 -0.665648465771399 -6.42037160708433 -0.900326752824608 -14.8710422805548 2.92169293246477 1.01497035757604 -1.85753308795791 -4.42103737666069 1.4754744808375 -0.408554315933491 4.32929488703296 -2.08788064734797 3.52063419564961 1.18941642685542 -4.32822948668446 -2.22701266613149 -2.24819927928144 -4.19133321894021 1.38856808068165 5.28906555335427 -1.27098577947469 -0.278239142297816 -1.35512609123541 -0.645303960381075 -1.79745060802578 2.06284734262843 6.12574029201862 0.584251013242452 -2.26353216908247 0.205584126668619 2.03373976562911 -1.58813237433865 -2.57511361178343 6.17585068317464 13.6594599956173 -10.5979525706014 11.1420025524631 -1.45813894601594 -2.81615404953122 7.11272601719614 -4.12393766052684
81601 -1.49440084507865 -2.50138996003143 5.70844553983619 1.41282799449344 -5.33868412249743 -2.3340449544807 -11.1707345277833 4.48609099131605 -1.05199776690135 -4.16868752624515 -1.745618632902 2.2552598996744 -0.869685644678538 4.10519045107081 0.539170449792001 3.03315769308447 2.80226411949332 -3.61769449312768 -2.75242053124256 -2.74221710485735 -8.43808373947728 -1.52457408544082 0.850093542134956 -2.00685505157724 -4.78825972248661 -7.94942970671152 0.170670388939824 -2.29071767321743 1.65932417560473 5.596754248494 4.34108236594006 -1.05018568905745 1.19070179915399 1.57991910206183 -2.18391920818796 -2.73311545762133 6.71798852978068 13.2049975994807 -12.2315004433498 8.78129757701912 -2.26713408179385 -4.87736508410013 6.33433663926244 -3.0596095142425
81616 -2.42115476473672 -0.257549567297363 2.93499681517054 -0.205683157357689 -6.15695185054947 -2.88439536769674 -10.7044331331717 4.85354810918874 2.10740540713078 -5.84677638994732 -3.1093686626732 0.916186016767457 -2.31412434051098 1.18228230935513 1.8613668219277 0.0106059716420641 2.9302815363037 -4.56251045898155 -4.29237079822621 -2.05983259440035 -7.38530260704712 -1.18529298784323 2.39799334398985 0.550055491926217 -1.84642320091443 -1.38837114358432 -1.1480824474803 -1.85148401918502 0.00152822697920629 4.85155610165593 3.57015693128565 -4.06856562234163 -4.81842581677862 1.99920790445674 -1.542575247079 -1.9437774276535 7.38529625876293 12.9359986356386 -11.3134550534672 10.5896383905456 -1.44957805755858 -2.82709527993301 4.88107170626895 -0.520059008992662
81631 -2.85398708431647 1.73610092904392 9.47273589364485 1.65006202269264 -5.01301798806118 -1.88564683115528 -11.3343591492329 3.11884518035517 0.967071194745396 -2.56246672074117 -1.92605447125685 0.997171985819148 -2.55116273190909 5.45149560915313 0.133988676665411 6.32731423817726 0.634881184114756 -3.2766989553824 -3.52585396472556 -4.82470075616159 -7.46099337983434 -0.32808668405888 3.63343672163761 -1.43718958471679 -0.291203595739444 -2.5728635133983 -2.7117456605301 0.410062520776248 0.690392256308712 5.03929927512382 1.52191494701078 -2.26587579206217 -1.61443237618873 1.97994172034463 -3.56671012814078 -2.09949876404329 5.23596290135395 14.9514134148361 -9.77568756935617 10.6943939024847 1.48972617886423 -2.4739468320088 4.37251857525888 -0.348789234260781
81646 3.03856540882832 0.157285992778614 4.66651482625691 1.82918592179668 -6.07343225495914 -2.47301285411937 -8.04433833614273 5.73624462555828 -2.64381338553808 -5.23510975283312 -0.584537666169079 -0.599810980226648 -0.644108878590081 6.49927657427561 -3.61074049080455 1.46472506817121 2.7087832740338 -1.73790091769798 -1.92816964763283 -4.36783675877296 -8.0143661899823 1.39931504490615 4.83473600591759 -2.61027110290585 -1.62500878038698 -2.24588622533906 -1.99775168645228 -2.371573819105 -0.151124546060278 2.46005427151303 1.62704420142103 1.80325262271503 -3.62628268969829 2.04470629930379 -1.87079077986538 0.762512095814224 3.26907383593752 12.3084053241481 -6.8567049741766 10.4110864077743 3.23809801015976 -2.79339115836692 4.03268502892248 1.05803322912995
81661 -1.44338608424502 1.84926788035441 9.7747579986738 3.01424377457097 -6.83783679470186 1.50234454445762 -6.98423601897202 0.908037933145513 -0.0403830914742602 -2.58999666745887 -1.10241567869609 -3.54970999415325 -0.392759313488305 6.12480802758685 -0.163028048055057 -1.62724083318036 2.47359528406953 -1.99695557733096 -3.99041481167396 -5.6092910170803 -4.01112272068957 0.560389311771229 4.06573249037288 -0.166493674034347 0.329227093658694 -3.22710263286736 -4.54277656038047 -1.94831650018416 -1.89095790597499 4.14145731682053 1.15890014245868 -1.47143899985005 1.02562992430615 0.728761460713959 -0.0843040044764494 -2.43733689498761 7.37855548972502 15.3065902721876 -8.99590655580083 12.8560460980832 5.04541367745147 -0.725697509264138 10.2028104226631 -2.15572805055921
81676 1.05546298961706 0.15318829535339 8.59095337131134 2.21644176450845 -3.99995386967249 -0.767325326761021 -7.07620913405286 4.59012887727635 3.43453696447415 -4.89611758152685 -0.946502692662116 -3.2973680826061 -1.54759387171834 5.13271265041195 1.45973474670312 0.559594133450059 4.28067428726952 -0.282128154124093 -2.48059096672769 -1.30391423640851 -3.17082292298421 -1.84660504874248 5.61471954929679 -1.45844760077338 -0.509153775929347 -1.27855929302599 -0.876436909264934 -4.42917361350574 -2.31621604230828 4.79521370339308 -0.126304633991247 2.0972955025834 -0.0491657257881323 2.72232612601137 -0.9470007027437 -1.15784884032709 8.3184776122363 13.6262929562063 -8.34529179229821 11.7757468408977 3.28755062254016 -5.42466285561495 5.83468246110864 2.97541201431024
81691 -3.50078776716082 0.886663753169051 7.73812115967361 4.38757482467897 -5.76372804346687 0.416080680951708 -7.06082617778753 4.49691580426984 -1.52515584267371 -1.55267944243376 0.0307268232256134 1.17345050696592 3.91617978417232 0.724474924939541 0.434901971008982 5.07166893176438 2.6039278160009 -3.76945073101546 -1.85554829255277 -2.99071272313099 -4.61659792421593 0.00165416864949819 1.20110874495712 -1.18455401126104 -1.27857788872364 -3.30236874929859 2.56120627596071 -2.12493077032083 2.08439492467615 4.26919545189108 2.61512513971029 0.393197955181011 2.13592800512087 1.31463090864694 -0.967467480750653 -0.505158296534189 4.50559129293493 11.6877942929637 -7.66910979025022 12.5783018687738 0.652197611790967 -4.12458233770258 9.20621792471145 -0.081708658634579
81706 -1.35988345834107 2.3551702160546 4.40581609476779 0.0390826307869816 -7.5152883208546 -2.13169229284089 -10.727321596266 2.96666841319775 -1.43664498800566 -1.68676216995846 -3.839084669292 -0.606063483021095 -0.94063867644394 4.57909203870964 -1.88243101131052 2.61757027734516 5.16783208714178 -0.199050323323077 -1.47886912102684 0.714381842180372 -5.10726026547499 0.867316636768722 2.42318130019249 -1.10491627560816 -0.275047293165067 -3.78381964631852 -2.53857334356599 -1.39462429081257 -3.68783423946892 4.08376734685727 1.72940236659884 -4.02009949631377 -1.30561439927847 2.97230936705765 -1.1788487977241 -0.482365311506164 5.20822474147838 11.9668533087481 -6.38880005873225 11.4862076653242 -1.52397693538556 -5.67036428937306 8.33721924567354 -1.40890952868389
81721 1.66383584148153 -0.237106538479094 5.4366562611332 -0.0755364265542318 -8.86000806884066 -3.07304265742008 -10.3125124921106 0.680780392916354 0.301950406792944 -7.07005294067591 -3.52456828702828 -0.835484757495792 -1.98241285477333 2.69825283148822 0.990205315466981 0.52271163707562 1.42989437811328 -2.78657344459336 -3.93343849060255 -2.83894234791863 -4.55065266301822 -1.0212502231269 4.57220956970127 -0.754016428302154 -0.848615002989396 -4.12491536896222 -5.56239266525163 -5.68741374001007 -4.1849762113333 2.82784685356068 3.39714905937015 -2.7272079846184 -0.0170590668496997 -0.336900414655911 -4.34065242821021 -4.61843930888751 2.39372159929587 13.2912120902321 -13.440001063537 9.70741261065796 -1.27019394690537 -1.92586769638341 6.17568914755029 -3.83090205480254
81736 -2.89397671877488 0.951163146813818 7.49526101916837 -1.25755619399527 -7.40673586408433 1.12983605530818 -10.116007570407 2.99341642412772 0.940136553391625 -5.35846338200875 -0.333559586528456 2.29714233594162 -1.48281464349051 7.96265498859183 -0.336929852640443 2.48360849805185 2.20910857986683 -2.25305597659531 -2.1220158404494 -3.0666850178184 -4.54243968165389 1.82597522225584 4.01066544339773 0.740542711004009 -1.32961134051654 -1.58326544668635 -1.67220136355138 -0.549336263783374 -2.45372385315941 5.79136274725583 3.40144336007595 -2.90706670479073 -1.11686176274838 2.37201254804961 -1.25344338506124 -1.06657655067819 8.32279199173813 15.0547829641864 -5.68479621124742 10.7437598642245 -0.780551780825079 -2.92178319774594 8.06359746200956 0.847062295161315
81751 1.58813159612799 -1.80600587897564 7.58661822071944 0.494079734753418 -7.49819131257868 -4.86070122326827 -6.18523830450503 0.966468447327421 -2.32760899807573 -6.67079481353852 -1.58526457097067 -0.904724797776527 -2.49368921568018 6.81367886677672 -1.66617855151789 0.0339856192197143 0.767892219513596 0.737027555881954 -1.9191329650114 -3.82529822363024 -8.38031495368327 1.50600257228686 1.32682689756986 -1.80374734174139 -1.96104212384717 -3.49711123827857 -1.63807524684195 -3.31856628012778 -3.27891069351709 4.26982492179745 6.96830266411444 -0.00198771785664631 5.49883728512859 -4.87938381921234 -2.05703628999236 -1.36725528753813 2.42107290178954 11.0631247385949 -8.96743094987231 8.43470630902077 0.177328142403297 -7.6511816467508 4.61640591800672 -3.71609570818689
81766 -0.884576434577214 1.11803112380843 7.23650690380466 2.74319933280524 -6.56230909717064 -1.93634031798696 -8.85639696598276 2.51942705328866 2.22990381034264 -2.05887751110076 -0.340827589166207 2.91618290701731 0.346075563215332 6.02783200095128 -0.579002879479134 4.57364700393817 5.81131996073241 -4.1062705384985 -3.77311811345453 -0.14975685288578 -8.08800168744402 1.64843227783505 3.43882650580505 -1.0374167659723 1.59329037838556 -1.75760316836394 -1.02990258887628 -1.74604016783454 -0.349323071940366 5.67603615888099 0.154470838365141 -0.415706641205854 1.13577276838957 4.64403695313013 -0.300945901502252 -1.7736804000914 3.63056821181443 15.7221754304503 -5.72380393829295 11.4805224592557 2.44649346603574 -4.00146841191937 9.67741224296793 0.617001937784072
81781 1.0403635870007 -2.9355149943808 3.8767611092689 -0.586595353136581 -7.88237288142224 -2.11959611493258 -10.4383042032603 3.95715232141501 -0.497834619413298 -4.28369864369659 -4.26714389671521 -2.06464242795342 0.686740771793819 1.88512199199321 -0.432350100424778 0.624554759836349 2.82466016701731 -5.26897082878916 -3.29834183044269 -7.0422815055361 -5.7336750726165 -0.358398533586257 -0.552911585487645 0.540624477286082 -2.58358080075561 -4.72872023140965 -2.56830271371459 -1.59226169403418 -8.21908959839458 4.86302730512521 1.05141137490651 -1.18727463887924 -2.13734786519425 -0.744263320937496 -1.35953258370007 -0.945331800490154 3.4042208048369 12.7601846247336 -12.4641019186561 6.60335909671807 0.98665453409743 -4.57846202047938 6.50342816819958 -4.10018914006331
81796 0.191473955131024 -1.15063739294991 3.72760365338847 0.11008560110178 -7.33848964427361 0.8209451830987 -10.0564444289942 1.63663333338103 0.813890245753135 -4.0916364926258 -0.0154270037592419 -2.00755658586757 -0.14783996600926 8.35349592820996 -0.885905025773831 -0.825746212521633 4.27977301298451 -3.64851429862312 -3.26049196837133 -3.55096393947221 -5.55128085202517 2.71418036969036 4.79861707473238 0.114070876742729 -3.01055597209267 -3.60910423978266 -4.75431734928694 -2.84489018740424 -2.49486830543066 5.56380242693811 2.56923592946091 0.251126066443815 0.588869850948495 2.08678350003392 -1.72993017522624 1.55516395103514 7.10318350264068 15.6466255051207 -9.36367402025403 12.3758415185058 -0.759253922041262 -5.51894271852562 8.26535623244446 3.68190737550926
81811 1.77299582971154 -0.896309308692789 7.98614096185418 -1.21920173904433 -6.03278434523749 1.83515100361803 -8.60845695806617 5.19080457103212 4.8629891743793 -5.68729289244077 -1.48100390744806 -0.247245613616485 -2.63863706188279 2.63369869748989 -1.85657102763908 0.588007867037998 2.58974825258495 -3.18130092284208 -2.17944259243719 -2.84613700253375 -2.15853106793801 2.34276141943731 0.998580262343175 -2.03903458782782 0.101259262566484 -2.35303684601466 -3.11404775272199 0.293122517257709 0.403449336412634 2.26450507375694 4.8099523696358 -2.19317666212407 -0.0478159366635892 1.77718214069832 -0.563531625066092 -0.685605209591702 6.07848562671766 10.6918032798569 -6.26326488575681 8.53461909085216 0.110024488832691 -4.76365117827429 4.9583559106906 -1.12820809158112
81826 -3.75875804854853 1.17568155733611 5.46813803879487 2.73095953466235 -6.60850435811711 -3.48277853653065 -9.29759244855073 7.09015423197084 0.233796217603403 -4.34850590383312 -1.70346558294907 0.276030639567987 -0.559504680472816 6.23828557702935 0.9849742616998 -0.474202438766414 -0.924643119713922 -4.36533081799314 -3.61262578601748 -1.32467724485862 -1.99822219775373 0.445523131745975 2.06945340535983 -1.00806043726266 -2.01631697728309 -5.05378148181544 -2.31221814699088 -0.836505829530513 -3.58214216077314 3.08224137052653 0.315688847465518 -3.56999305708258 0.926041847901864 2.61601966199717 -4.3127162127932 1.25217372607378 5.74574536514853 12.5948867680639 -6.13713491679058 13.0116647936925 0.466391932658421 -3.8155158459838 7.6788462685456 -1.48341695160719
81841 -3.43723908273534 0.317685864244828 6.46975006597445 -0.249711599564198 -6.10004400106141 -2.26151324068644 -7.84824550090479 4.66772919243109 -2.32817758384485 -2.94360821830197 -2.01938627152008 0.683077065828054 -2.97296976587247 2.69394121653656 -1.40827607406458 2.36994761486757 3.46521255170343 -2.02597167858782 -0.932449121318368 -5.5770080813033 -6.59311256330555 1.49348944943789 3.59793526674088 -3.11709187941157 -2.23987334283547 -4.29965783057644 -0.620065185336492 -0.412478446411425 -2.27725543713407 4.84057140117257 3.7481586269393 0.124887007028149 -0.45455507068649 2.30907436487094 -2.36454316942317 -2.48612534119631 6.44736286303258 15.7936434441836 -5.71243864433597 8.32787334463956 -0.759034555948583 -4.94435143062456 7.46881025308834 0.398985971551125
81856 0.550100172757509 0.243506790287227 5.65126934141427 2.20374864149636 -7.26389636245091 -4.14241514500791 -7.41601676812257 1.06716329146118 -0.134592753969853 -4.29729022009973 1.02431118742991 0.234937571087336 4.0564856038507 6.30902893286616 -0.335019060275449 -1.54725515934193 5.23775253813008 -0.719917108433616 -0.532559807462482 -2.26865841054645 -6.27356746314249 1.59900787861547 4.21988332471136 -3.94227114397393 2.61889259944717 -5.62272125735043 -1.6853484641283 -2.14143765649617 -1.75020944823177 5.05860645296739 2.19016169602259 2.22474300650227 -0.224978191800342 -0.466745114754449 1.21303243011522 1.87150294388977 5.34294255155168 13.7991892689195 -4.24118208930162 11.173552446801 -3.23190115405326 -1.74315913397367 9.67796821004553 0.110853049518418
81871 1.78614593204838 2.03758810483602 8.27245927453759 0.120185215258933 -4.31619054994805 -1.60544516759289 -9.7849231986221 3.39955538771754 -0.794973016801258 -2.56629351728267 -2.0553025537003 -2.36376853015237 -1.81215341728639 4.42807681657462 -1.04348244238361 0.575985898342378 2.3752343962001 -2.25377400611381 -2.31720867074808 -0.766509214294081 -3.74221402476517 -0.78418825825597 4.93351561446561 -1.21198905529281 0.477224629779132 -4.96943701753395 -3.49620332766433 -0.809071016894747 -1.53673611424418 3.45364981987282 4.49633104577486 -0.0208836810844353 0.573119212096079 -0.0297724665289651 -4.19018312682029 -1.06897423655565 4.73481937597981 14.1247914571609 -9.85559830315195 10.6801989523374 1.53865739894809 -2.27972827624319 5.15770101154866 -4.4103723580556
81886 -0.814518003788133 -0.56561265299383 6.75440141133643 0.624364309493249 -8.22897545771314 0.156233384917637 -11.0485437773788 6.51516835475532 -0.245600519080824 -2.89890994682755 0.405840912658119 2.4130452292476 0.888086932158915 6.38716480140707 -0.338318466735725 4.48836489385056 4.39142531720235 -1.48431974123083 -1.74168314473871 -1.77058275640966 -7.18516604524333 1.36155273774577 3.18349464366009 -0.108436881513488 -2.70071896970948 -5.00548896123118 0.753858021972948 0.37695347662974 0.833769138926407 3.1812921676181 -2.18817985402374 -0.641434124676998 0.411662161862723 3.81875101609884 -2.78506223409907 -0.771968776613584 2.40524236791579 12.1010740145658 -9.59559459145708 7.94957338388411 -0.565830653013109 -5.96233273583697 7.21487256984099 -3.93382694124424
81901 0.442304107410181 -2.64193612415098 6.34933652667015 -2.74930321673778 -7.92598682341564 -0.170015065427601 -13.7005789567924 7.34829614987105 -1.81737960125311 -8.58288683592703 -2.42174015257042 0.439622342026938 -2.52546830802375 2.8091438869553 -1.0098042427428 -0.00648144207699586 -0.574954529723926 -2.56929197680061 -2.40474618954863 -3.83761785365159 -9.24169584131607 0.524279332020727 1.0087643929568 -5.81256079707548 0.119704613519729 -6.62717433841554 -0.0112667379898532 -1.62038561648868 0.436207683764402 3.67461947145851 3.58625319801978 -1.02187429373251 -6.47046471762173 3.16590488153431 -4.42832606675302 -2.78920145538721 4.40453556343002 11.657838631517 -8.2855298687464 8.36447226721036 -1.41931200682604 -6.00336124826606 7.73965130526145 -2.32072157783129
81916 -5.75182732336801 -1.6017049274951 9.10316566290436 -3.59119410977287 -9.0087528129843 -1.97088138072579 -10.8990558528616 4.58790836179113 -1.4619421652289 -2.74733224286449 -2.12245506238716 1.09056788888257 -4.73914906485005 3.48919528823734 3.26273681191915 1.82965667701682 3.33675875589442 -6.4056629008694 -2.89960413762321 -3.56608071052259 -4.7138279413686 -1.78789540797674 -0.623744762038998 -3.86130597585611 -5.40098511199459 -7.24233070465419 0.0279387830957992 2.71561849976582 1.15748814275733 -0.0709402846548741 -1.60007242434158 -4.7199810252009 -1.63014289654938 3.83398944301823 -3.12705545607805 -4.17034751282476 5.07101953195677 13.8508588774624 -8.1657610225151 9.77238799285891 0.177384190892684 -7.56802786299316 2.86115786187317 -2.72249506589546
81931 -3.01078104038602 -2.78143271079477 5.31884917234322 -0.932169155679101 -8.41465702740535 -1.62047333142644 -10.5345100074102 5.72258622948684 -4.44357198920685 -5.59400686532597 -6.03855944046727 0.520015242066423 -2.714357724893 4.00343646536806 -1.94725029468484 1.11880943738533 2.18147452965341 -6.23139687140875 -0.681804060054269 -4.60370348602882 -9.49818270700942 0.314380145042539 1.21492912726842 -1.22228614858493 -2.13092936588721 -6.06227710283856 -0.75002682626104 -0.991265353431104 -0.00148264320154823 -0.57415062274498 -0.536461796697061 -1.43521670418526 -2.95671442974108 1.79765423912423 -2.73707441715429 0.101372900612702 5.7292387155472 12.525108343927 -11.6026678961921 6.57311690727278 -1.31157810993422 -5.0136540129501 4.74028633372478 -3.65542216159733
81946 0.168500332451691 1.1680334203756 8.11063130016347 2.76901258696066 -9.16799790763219 -0.698331093822909 -9.05715753457823 1.12546205413634 -0.700118926428345 -4.3935027214555 0.547187990432711 -1.96240538422075 2.11895700382361 3.21132796599294 -0.155668430416267 2.66743688957904 2.40404618075016 -0.321302446183163 -3.42390404039693 -2.04383509901894 -4.39275125435914 0.0269031233760246 4.56619236217322 -0.0227881174440391 2.27416858030112 -4.97933085280943 -6.44627251967593 -4.03015966309624 -4.57548637477092 5.10333645790708 1.76244035526972 -0.179298506346355 0.85098215528983 0.506911893388045 -2.07480877782363 -1.01546264173883 6.20675045897682 13.3603896621575 -7.00000075012676 11.2608239965454 -0.3254527013895 -1.42243735350513 9.02508627053344 -0.534554022535092
81961 0.802596690529804 -0.61549921093656 8.53319567784679 -0.2562563764065 -4.51895885974586 -1.42721545049491 -8.31896039497494 3.55735197804091 -0.379009820493122 -3.60418633654053 -0.281559881562884 -1.04465457194484 2.04737084662027 4.50180800720918 2.75487673666899 -1.98264546935021 5.05232226636589 -1.00765477916903 -1.58553250597413 -3.50268939833625 -5.34416131603901 0.205930422158682 3.33926154934852 -0.786459348858659 0.657210471130815 -2.19313211794017 -3.40811325803041 -6.12180348804356 -3.67519688458792 2.32027533664046 1.31196676737225 2.17336645930907 -0.746748021450402 -0.8269576916808 -3.96610039131999 -2.35322263729543 6.45996824730329 14.5159065604144 -8.4276007633811 9.75159716180682 -1.26501467224657 -3.41639969198147 7.90073184886987 0.735501898819099
81976 -2.19431720369155 0.804786805621045 7.21558379561644 3.86642971861459 -8.99105920598723 -2.71671829184169 -9.16668966090122 3.45913577296766 -0.531869784416819 -2.29343694265249 -0.74988645055932 1.25889671798675 -1.39124422676629 4.56338477496977 1.12148589901695 -0.619172408014137 2.78535602891444 -0.567883374786791 -2.43263207635596 -3.40737320089624 -7.51803201427686 0.845487366676958 2.67934069394006 0.53944364676567 -4.21293547723571 -3.40647470113769 3.13517836145295 1.05624151151446 0.351652881496836 2.88972953385445 2.66069708267755 -0.911962867600298 -3.57881154887874 4.46453089489065 -3.15467945560243 0.11992722805261 5.67301234224942 10.7764586952513 -6.18051270140569 10.5587760672241 1.89644579110708 -1.88921196725508 9.28295780811672 0.088168581014918
81991 -4.30771551720775 0.853209213727137 5.64195118856148 -1.18094615739856 -9.47780329661406 -0.114140977886009 -13.6447725861101 2.71129099438674 0.81839888195997 -3.38661849763918 -3.42618294489985 0.0908294985677565 -2.22479193195116 3.1258826990356 -2.83522110983879 1.79298177065599 -0.586532343555512 -6.06545057649868 -4.49677460221013 -3.41363455903457 -4.3960663367129 -2.0997101379853 1.78877454498659 -2.28573835572956 -1.14624067685324 -5.42899063178355 1.45886559374578 0.15078162325566 -0.406987138256005 3.22244693727162 -0.457027851446803 -1.78363392607176 -1.73127350932014 1.61610483401109 -0.127955384899722 -2.75925676860206 6.00904046665683 14.8837430161116 -9.59435209015715 6.69236417344064 -0.640486018662758 -4.08786885458054 6.37285082646774 -4.63592352781983
82006 1.15159390334131 0.0481021413589195 7.41609069252208 -1.92039147880797 -6.27056162499828 0.209917091504882 -10.6825460645033 -2.48313403760952 1.09525362036097 -3.44705308158466 -0.301395965543323 0.146398737995035 -1.28889309716853 4.65519648364192 1.67279180848737 0.591906842776826 4.27499644868771 -1.89495109849381 -0.725514014974605 -3.69244279210846 -7.62477835597796 -0.878949856451344 5.25971443711185 1.16035426149564 -1.30202117154327 -2.41580608912739 -1.56705057088091 -6.84722255290159 -0.498745113069119 6.4125874869713 1.95302731018981 -1.88754282634476 0.820712265408875 -0.167541994785672 -1.44138422304459 -2.95087900467302 4.87742866409125 13.1793998063864 -9.24501284616937 9.42226578599906 0.385973051149889 -6.11151450534595 8.96749572015672 -0.229456948434939
82021 -0.0716600485425797 0.0849001135335992 7.73850470560221 -1.31840158234765 -6.00200409925588 0.372024787052064 -7.00906134379175 2.88505465129295 1.13741685893056 -5.68554655798547 0.818190010848386 -4.09299349714921 -0.470373942723096 7.4059188505849 -0.0173112676894711 1.54774486586683 2.87716944948502 -1.30607380569787 -4.82958077893646 -2.70664581717634 -4.08373011847664 0.406457658635435 4.90034632373054 -2.10968237025632 -1.46956760370594 -2.17686663219805 -2.8998012996074 -4.0224313327609 -2.26114979701063 5.50074829389889 3.56371468990294 -0.610471302871422 1.43253897115988 -2.28617511434293 -2.62561073287553 -1.90355872720585 6.92274065628589 11.2374747293266 -7.17026409179698 11.6910856934042 0.809496263199677 -1.9106024016196 6.82100801848082 -0.668668031591118
82036 3.7055038517699 -0.610813279615968 7.9133511266974 -0.680547339393433 -8.51783244254323 -1.82739124125828 -8.34860080133027 7.17382971047189 2.79528480763692 -1.16876459597929 1.22865903028386 2.05006647156061 2.1264748790375 6.07756298704903 1.28617183547198 3.15758389726693 0.97523006593862 -0.0927917315313771 -2.05885107213365 -5.97147243590186 -4.56921792657203 0.0415994950711265 2.56490084771577 0.618319533211956 1.71120668601559 -1.79488650627664 0.237295428639222 -0.128143616497825 -1.9523006403054 3.7054167599255 3.3856355052928 -0.402555674399715 0.552175474188584 2.89091413675278 1.57603690177631 2.07186682433506 6.91731603598337 14.1300783956312 -5.66641022174792 8.58635581404927 1.15174152475092 -2.35402041366786 6.8164396136318 -2.9549199925622
82051 -1.11285714423212 -3.8779677101348 8.86175921299881 0.554312762653569 -1.90022663212132 -3.10039008236545 -6.65207364840706 3.4306518852572 -0.970035283126875 -3.05560522056376 -3.90037147589431 1.26557535456395 1.11820884971256 6.01412904840416 -2.39161193389548 3.42286987912328 2.75083520286938 -2.88864048093958 -4.73758010073163 -1.99688769072 -7.10158061190037 4.37427613017048 3.6545851201944 -0.00721348881493977 -1.81123028436965 -3.93698597796758 -0.0769476584237361 -0.428698770618258 0.459117938701165 3.41924212677031 -1.02650653196565 -1.55309879346948 -2.24521189413027 2.22278908562754 -3.15651538089087 -2.7798988388504 5.68834921179791 13.3610873314506 -6.40419319002564 6.63561864148657 1.36367122981761 -4.08846254192635 5.55105272253754 0.92065447810851
82066 -0.680985490541895 2.45636238442181 6.56247284906401 0.711449760692034 -8.2701465244424 0.558155965269397 -7.5657284520915 1.83167581165464 -1.93243743747194 -1.8834651821132 0.690187731044725 -2.44459939006314 0.545064744857372 6.92349650786541 0.348924390183514 -0.0695348570402684 2.55794102423666 -1.9296326751957 -3.68419888393596 0.335379348319509 -3.61331837074581 5.43505155046417 3.4173236644467 -2.47429522750326 -0.475857867873939 -5.61041662203071 -2.72934630118311 -4.0351698564826 -1.60076453156122 6.90042506624252 4.65857494048524 -1.50446425815613 1.07631612529664 0.331177675079999 -2.32534689857092 0.737274093004718 4.47616854212389 16.1899530316674 -6.3750021275565 14.2661769180758 -0.284515483300188 -3.42406226085785 9.83015939619891 1.36597118727114
82081 0.411591020472825 2.89017859577884 11.1849138490896 0.156996047587001 -7.35567721554671 0.461496439593292 -11.5545396331964 6.95316792475279 -2.01502275387586 -3.97328848305091 -2.99140661581627 2.15575717117092 0.25890547403222 1.7851107144763 0.475287580844202 3.13514758798627 3.26966584734437 -1.49293254269224 0.341294642272314 -1.53298669761546 -7.31417737486945 -1.15863319384215 1.91018073813708 -2.76460151101015 -1.77248711543678 0.0517051917892202 -0.963828942078167 0.53061032489796 -1.33943240396271 3.88959135427939 3.36434412649091 -0.149547871899935 -0.617581350697083 2.96248789026805 -2.43771096116148 -1.87543482756893 4.44388723962749 16.886371948959 -7.93222968067202 8.65304684006371 2.2452565135486 -3.39785433024239 10.2229062159549 -6.18776649326431
82096 1.75607796866224 2.66388821257849 6.99144991068041 0.0792115251456254 -8.01471667665032 1.31257796077321 -10.8608779657855 8.75609341249741 -0.539035016747737 -4.3985315044081 -2.03610182276846 5.58444329419985 0.997368095191002 3.74262521932281 -1.36513310759753 4.93957638578081 2.06757481480586 1.05782357985743 -2.02880413469593 -0.943758100656632 -4.20766328119007 -0.182544617366914 2.7662676942781 -2.59994000037012 -1.90786547088204 -4.84518104790699 -0.46450865193526 0.684082542650756 3.18851273376575 6.77982886273594 0.952872059094489 -0.67599181669038 -1.0950842824635 4.51803763796663 0.534709857421372 -1.63980202945141 6.55675704470658 13.2916999566488 -7.42075027888462 10.0562853999645 -0.50967908215197 -2.07292072833332 6.94438741034633 -0.224895795955839
82111 -1.08149783722714 -4.18474844815877 6.14288372993094 0.207902768350375 -8.24922906509497 0.399398487419921 -10.1369099560566 3.33984301796174 -0.151188121899378 -3.42446786530484 -0.942550746228955 1.88465427013374 -2.21419573837654 1.01222764739343 -1.71206741156979 -4.1209024010155 1.220699560311 -4.56080258643972 -3.4675905940216 -1.16659539036812 -5.82561017804076 2.12382248425508 5.7106150987889 -2.83167725648199 1.05299193230915 -6.84291630605594 -2.06646571497727 -2.96233556026901 -0.340933694844009 -0.172427613156663 -0.6938162645846 1.22849914038731 -0.70346989118083 2.21313076352566 -4.60650964737644 0.826554652506263 5.44989195621402 16.139316879253 -10.0346057698378 9.51430560998409 0.619796209816998 -6.92892226805749 5.58985300529407 -1.27105389747728
82126 0.342879351084972 1.5336167653315 7.23142019650598 -2.63852775817651 -9.29260001050677 -0.0504004354028669 -10.5424504546406 -0.145970906099284 2.62518663335008 -3.22307826599089 -3.2897873893795 0.772160927110438 0.668850033346915 4.92331619663309 -3.41913551725805 2.42818680493437 2.96788687678813 -3.09815113241674 -0.245974034225242 -3.28053464240044 -4.66143063295147 -0.458532551111914 3.10723682000335 -1.5065929285335 -3.90556901524127 -5.19923835067762 -4.19187133484252 0.660185473199163 -0.445158793837019 5.75724445145831 3.99579514620866 -0.449240395206324 0.161375021345645 1.83934998216367 -3.32522448328002 -3.61975158484182 5.73952374513019 12.5947417276278 -7.01099437110022 7.49680986315686 -0.160440629070864 -2.03817034706584 1.89065317247251 -0.655436478809371
82141 3.23003599819656 -0.765994022527812 7.408731511784 0.696408115746844 -9.13136118459666 -2.80285194073292 -9.0337543341433 9.92662383239607 0.331200278795262 -2.62865288178357 -1.99851552843782 3.15720194393456 -0.670022674707934 5.10841190809285 -1.8040177151155 2.00109001679287 5.22787028089183 -2.10727766104926 -0.872931802648954 -3.09180404605115 -6.90492988166485 2.30880239213904 5.67704233797997 -1.80737532495056 -0.508075137879315 -2.6287659574084 1.0441631924576 2.7342656858077 -0.10241070489299 2.42995185048787 5.41235051206499 0.35672520260067 -0.743334245110001 3.00413302660962 -4.18238962957815 -1.63589263038196 1.75041487494095 14.5257886467681 -6.39381612660339 8.29350114074504 3.21949716871315 -1.15520305507275 9.8886468566306 -2.30542593626016
82156 2.5148015846023 -2.05597176057593 4.45066233045615 -2.78074055803118 -11.9989839877891 -6.86513018236715 -11.9274199638002 4.57315383991414 -1.22918458627614 -6.13005459301161 -1.28379979546807 1.78103122167431 -1.39000394275991 3.47244177779824 -1.61447526136932 2.72592737681945 0.733206041001972 -3.76003547723587 -3.50618061288257 -5.46584415123745 -6.5661756331118 2.43280583426632 -0.031331221196091 -3.71233658935185 -4.6431814678082 -7.88669114624866 -0.480493615412707 -2.77088374033836 -1.97859601216288 3.58092006160858 1.05462137691283 -4.26158575139083 -0.579389831153236 2.19843384059583 -5.7683354114664 0.713495757022822 1.49034394355408 9.91897067090857 -10.8691101945183 8.87289242009015 -1.15950352374373 -5.1298291054612 6.44402570588641 -2.28570886959649
82171 0.389541771224365 0.352034796456855 6.78067746352475 1.71796998902723 -5.3107446372799 -2.09190468014114 -8.60719338061537 3.4311384833384 1.69998443244227 -5.98451233511432 -1.23489036894987 -1.97800267279746 -0.458550902083473 2.53503602172272 0.295602767404396 1.9901853200122 2.16287079328907 -0.854323540344881 -0.451559614794779 -2.77232222075384 -4.08771568142474 2.27732446704847 2.4442195015345 -0.774494755435347 1.83266906714211 -2.39070432563926 0.0329210332370322 -2.33227924883086 -1.21575992510592 3.5067909699419 1.60032173498404 -0.0316113556437676 0.00172809438429129 -0.524144882239039 -1.43509049866318 -3.2220533093714 4.47315538412589 15.8819682360345 -7.85145471153742 10.8641021122076 -0.157615490487206 -4.99517060980015 6.02028901039603 3.93520388846815
82186 -3.65215286907009 -0.603852377546803 9.67030315076031 0.60942681879212 -4.29682043226554 0.484767175941828 -8.4298232669265 -2.24308731670555 0.977636674908839 -1.95623954103164 -3.91795837928976 -2.02870457195265 -2.59301891274456 4.53855215215409 0.352667183514648 1.69860461632946 1.64463892335728 -1.17273554059492 -2.01179830198346 -1.42988536107261 -4.35573548950527 2.12577444750217 3.660353471946 1.47530707224495 0.21329751261952 -1.93178863950677 -3.46357016098222 -3.36146978765953 -2.30079906265332 2.79754868905741 3.95067107336154 -0.334399980669528 2.69064314362814 -0.443228716787312 -0.119538421583566 0.52428829829955 7.9104746342112 14.6694390672088 -5.97034185197135 12.6785836032355 2.80021031734792 -3.19720393152598 5.960927714001 -4.46823219033707
82201 -1.13837778325494 -0.90043677284338 7.59446721387006 1.42594506920835 -4.47730982780353 -2.88142085700621 -11.0190915933379 0.0430257186254317 -2.23063937237455 -4.17600564656489 -4.5522943319838 -1.73866329731594 -4.76176631336646 6.18677552981799 0.503280627297765 1.90739782160108 0.849871942466383 -2.73338807503591 -1.39170346524135 -6.34764173653424 -7.26693008412504 -0.677949526845909 0.320496015587562 -1.59690389938425 -2.28088067172245 -2.37863674514702 -0.94172543911564 -3.22876982686688 -2.4227582172126 3.13734598329541 0.002045155282274 0.81771964943249 1.9782147189133 -0.239004707150054 -4.07747159692028 -0.410641996559241 7.15450003083999 8.82792725042881 -6.92432177366761 8.44403414359497 -1.11415203429007 -4.94294959880959 3.74638391802242 0.29831859729712
82216 -1.15013641762639 -2.30299015713661 5.51976271739161 0.2716293680797 -6.65512797035281 -2.97566137197721 -8.56993499632579 4.90081679341553 1.57320592464287 -4.76220550591991 -2.98251768076797 -3.31401288903984 -1.06661855925423 5.41998208473352 -1.98604983401622 2.53967787926157 0.996688344963454 -0.69769339417554 -2.06192886067922 -1.28467499152566 -2.68926096933622 0.428142535543354 0.647825404784922 -2.23359878284264 -1.69636117361267 -5.39299720819405 -0.253438492593793 -2.91961697504398 -4.2867848417339 6.5568993964626 3.10861736241725 0.144025381434093 -0.195501216164941 1.30950877416188 -2.12797890733827 -3.25432151552503 5.74721556860767 13.1661618253364 -7.81723198359517 10.0323328380594 -0.0517006427587192 -2.21864819614059 8.36500579149653 -1.98390768256332
82231 0.728559247096967 -0.472204058968612 6.8489987252546 0.863834540856464 -4.339920718132 -1.8590008974107 -7.80324246691881 3.65074363468432 1.20519456631402 -4.27128320697391 -1.53039192872638 -0.568362129833055 -0.744641145252037 4.84701734054592 0.943326340720526 1.46269175411289 1.43476807467253 -2.94123004400893 -2.45433875937894 -0.137682067765113 -5.71251909998614 0.108232773488147 3.71975225388805 -1.51743471465161 -4.48688546623001 -4.00579460243085 -3.21662053988852 -1.5616812212033 -1.48062069483073 4.29914261677466 3.00680675879477 -0.954544570613685 0.179664157829648 0.565010189746433 -3.01656501164268 -0.325681523643823 4.80389607704988 14.9689670551134 -7.27972414755799 10.6858086808773 -1.26663737789913 -7.14583815529208 6.40853100558071 -2.2951494476283
82246 0.847930320411951 -0.801876597142541 6.05417682612331 0.614446978153192 -5.9506894840566 -3.0886514630387 -10.2213417966039 1.86149025365516 0.743447607131891 -6.28792622969408 -0.937826054559197 -3.54764193356415 0.871341403779951 1.1297907836807 -2.05722254193085 -0.909732465702407 1.61858453311227 -3.90272574612536 -4.29271184047307 -3.30444697117079 -2.87191254517783 -2.76754519544322 1.89722685756812 -2.26963691980548 4.13046396829564 -4.84608093876945 -1.21869196220398 -2.51308804525806 -3.95777796084447 2.96880935958787 4.76070766970778 0.673162809315439 -1.50308015489216 -0.659301050855029 -1.35110553330181 1.09805446899166 9.02030018316182 15.2836939142491 -7.12535487228313 8.60849587998932 -1.29786736440555 -3.76006815064123 7.24874938998991 1.90771722508257
82261 -1.34533546769889 -1.06970614638453 5.22529612053834 0.957621703611073 -3.48215580860114 -0.416663883908941 -8.30598574985102 4.2753388233212 -1.53624140384073 -4.73316777569129 -2.03114836686943 -1.42609055011624 -0.579741848382248 7.35186290848004 -2.64292330018764 -0.495242855111061 1.60008512057342 -4.31031966743624 -2.53565141909601 -2.3146611189683 -6.18757072541374 1.187767006717 6.88237917147008 -1.47623054001787 -0.185617728464949 -2.3393191715561 -1.16281710019191 -5.47639131407001 -1.19438541433069 2.6295400080277 3.84450930757223 0.997122883960278 -0.227097899573301 -0.115645312521993 -2.02001423315511 -3.80624650148312 3.66652887608737 13.1972490666926 -6.92266627010378 11.0760565852178 3.07076841335372 -5.18169096081889 1.92330112987568 -2.77312943907024
82276 -0.0945198400765396 -2.09341037172434 6.70040113516379 0.940388395546035 -6.70407111522779 0.214792731512917 -9.83621941552048 4.37174144510257 0.0391845469577825 -4.48971085647457 -1.51855776522447 -2.70263364763776 -1.33568343950854 8.14602267187844 1.62473539748422 -1.37030312169612 3.83437003841198 -2.53329012871494 -1.10270849717458 -0.222853036321012 -6.95680679384452 1.86535041282426 4.31063108946926 0.036887312535518 1.97243270533309 -2.8834163839341 -1.67049599898831 -3.34776785491034 -1.97449360032755 5.60735895414551 2.78189794678563 0.168296328828421 -0.638412158475884 -1.75149160073825 -1.41486990989926 0.578607695778722 7.8102294244343 14.729877045491 -8.53145186195133 12.2956635582778 0.754802968799522 -2.86036925767432 9.80768385421592 -1.96567795535256
82291 -0.985307687685656 -1.70592650072122 10.1441806953901 -0.76474082795804 -2.98446207750664 -1.16454054294283 -10.9188086052043 2.63143690981641 0.0218355528797847 -1.02166686233349 -2.28091915384575 -1.74664069680239 1.70523633825213 5.38806193959339 -1.1652038529552 2.86897857174237 0.768364950319767 -2.73025571173826 -0.0267586317715867 -1.96277771290093 -6.49332513740365 1.00560306308683 0.912240996901265 0.729585113372041 -2.06796470264648 -2.51332178372413 -2.71734807356123 -1.44932647334415 2.02065346576966 2.89657359448741 0.619504654974467 -0.524468824944103 0.990632445368839 -0.0765589987571889 1.20114245638148 -0.829885455896721 7.95802102726056 11.4868772048598 -5.50584662089455 11.6586564917918 1.77439316351955 -5.92041477429016 7.18198944898079 -1.49139331357733
82306 -1.17790850590348 -0.755412930292805 5.27239218240274 -3.16372938172545 -9.59055656524236 0.630640846636227 -8.95236837685808 4.6792031435381 -2.92300534486977 -8.27163787917741 -2.1221104640892 0.364056799407073 1.07522420548422 4.70632539417266 -3.44793245729916 1.6796605813586 0.50450326328929 -4.49670907171345 -4.28356734956985 -4.04114338758563 -7.04693560415181 -4.71683770503457 4.89064255035639 -2.06726779451806 -2.20409607573351 -4.54376754869904 -1.47181173945165 -3.85257865233537 3.2347256718849 3.15960248787271 0.609565226786841 -0.974227538074839 -0.807043476312893 0.467378479367023 -2.88070999746991 -2.75097037205756 4.5618158675575 15.117613754044 -8.97838235110236 9.63742318723534 0.931596902184852 -3.74772916267626 7.72047446871502 -4.1851562375572
82321 -1.67344846972562 -2.09859199892765 7.11743281204904 -1.77793106929452 -8.27960075634695 -3.5399144405818 -9.12993148409819 7.92341289069633 -1.95326242590561 -7.93796670168667 -3.21765948918036 -0.216173030111843 -1.20822165396897 1.17121833327784 -2.23755442020987 0.210752025176898 -3.55411912302556 -3.14079432607963 -3.90772326907901 -5.77237463627722 -5.32012953606538 -1.40962647599449 2.49253271227449 -0.526752567474837 -0.638219367118323 -4.94289833446022 -0.522047047405272 -0.06961253540606 -2.47096998187746 2.71449962133046 0.368924643764668 -2.99708131927657 -6.45919996902198 4.50322992816585 -1.68904636488941 -4.65790332228456 3.90575720228512 14.0969374509603 -11.9958680364199 7.75950157602627 -1.54160121820016 -6.79489409630409 4.67698180001929 -3.65693861820885
82336 -2.37357968961743 1.35098241467581 5.81646661422535 -0.929982942354506 -8.67865896169155 -1.6642591642387 -7.62014305684835 2.9145737707498 0.663371816530878 -1.88706419780211 -2.93702432610287 0.138670365519585 -5.4781674576166 2.24542118052582 1.17394738956631 1.57907786292932 3.32955453795645 -5.8170492025382 -0.928556899119364 -3.75209944513754 -7.36166290443479 0.548616819797148 0.513522317266641 -2.48099342675839 -0.939701408579969 -6.19372136204838 0.44189732186972 -1.34370832089912 -1.36312638118698 4.09691146609277 2.16190120329641 -1.80114593350056 1.37437282703643 0.37748809229183 -2.74675250545717 -1.06602614251191 7.16075262354166 13.0410625333277 -10.6986457330486 7.36858908137952 3.21562853368725 -3.01241671946848 7.24795446596284 -0.160803504193868
82351 -1.81376872983567 -0.214229505439941 10.2008546973737 -0.940279647579725 -7.91257201164405 -0.187406688277062 -6.84021689591985 4.38289493155903 0.622414989458272 -5.27447986731996 -1.82146280294947 0.137708340472894 0.0244990434063525 6.68251498333751 -0.277295531792259 0.885708608661088 -0.941020783810664 -6.13387908050458 -3.22199648583136 -2.06689126859387 -4.86030052230673 2.61760675275341 4.39944875643361 0.430796180229963 -0.697814082704246 -1.7752137970255 0.232622462192753 -0.802750469277147 2.22986583046338 6.05551977991952 0.389598917794089 -0.761482744735968 -1.10421920882428 3.8147351357805 0.593366922811174 -1.85451777554851 6.0142912561541 13.1653630850203 -7.28814626895573 5.31707635886056 1.50263916123322 -0.998530379442573 7.38725414135594 0.455350128176446
82366 -0.429281502177452 -3.64029844272142 6.80880841303404 0.875041367951173 -5.37628564959897 -3.57730826734551 -8.43205252398316 5.84628598910809 1.11317793304738 -2.39703940809307 -1.3128460600236 5.43974515092392 1.07188390850992 4.85652134507267 0.861839687702275 2.65329163834845 3.42342151386422 0.788795015498507 -0.117127868508495 0.0230054243179469 -3.5533380865097 0.14348756782032 1.86718913078662 -2.04347859339828 -3.19287859693927 -1.28827022176765 2.33291385949605 -2.65906740169267 2.51396921959944 3.03387224062737 1.59303397915148 3.02771960569333 1.64573380819596 3.86147733121948 -1.65486157136658 -0.630882513279651 6.81633395513936 14.0219107403094 -5.24417856778561 6.90635443638631 1.68363595788901 -2.91461023768578 7.27387027804574 -0.676568942292015
82381 -2.46878801508446 -3.38748373132691 5.54743229160157 -0.528551689174909 -7.25904802491997 -4.20272747018039 -10.7207449756413 0.927664389248329 2.8798719895726 -7.91603573401658 -3.56877718248774 1.72248570847941 -1.26329503814662 2.53502599188774 -3.69817683572082 -2.333341014844 1.17166567096757 -5.10688358693688 -0.486484876679327 -4.6371244029499 -7.69052777859509 -1.23974370891597 1.78789117073871 -4.74276585016644 0.658299635989443 -4.46869313641829 -1.96217524454915 -3.09128587150648 -2.37110943696532 2.60646836226316 3.77830471747451 -2.62041522347023 -2.87109800507099 0.305086116234746 -2.46155052019659 -1.44926243685982 0.984935913969512 10.9363154899653 -9.70283528465121 6.97512123033054 -1.28177796927913 -4.9895113268268 3.43284476087982 -1.70080307704073
82396 0.369908610333328 -1.49413299180311 8.26925755331172 1.20656335387058 -8.1876413307904 -4.03369519962337 -8.24770776066666 6.00431087360934 1.55804370037227 -1.76972589566395 -2.84285088078352 -0.0249629763208591 1.40513416422932 0.782514364397758 0.850967979807936 2.8284658262688 3.06938120835547 -3.05981812986626 -4.81196793121272 -0.855279616285235 -5.49868867377994 1.74758583754068 2.26441930593039 -1.23417285447885 -1.13845921605952 -6.24164854312652 -0.270877437041139 -1.70943799623882 -1.87940370635686 6.04009565762111 6.57023284576416 0.677023898607535 -2.37222533541685 0.956810928106714 -3.48060755980076 -1.92163165409833 6.50135515318485 15.5350210424384 -6.43197067511877 12.6186491053737 -0.262055945683316 -5.20634206636341 7.27090745518569 -2.11862478080444
82411 3.14411433832674 -1.07760638062259 7.96954731392406 -0.639602848253065 -5.95586767435169 -2.11288148915837 -7.51802443972348 3.6983378375812 0.360849124620604 -2.14599970286106 -1.33843108431345 -4.80227465559272 -2.52897639914076 7.0706546093461 -0.377248710914274 2.69292919438195 2.92387941488661 -2.46672356486234 -1.33843636349832 -2.92215066504856 -5.02217471701989 1.29136527705324 3.01477430260592 -0.361410641107099 -0.621866647651116 -5.04630969282842 -0.58254901411203 -1.4886777806435 -3.51704407760861 2.47360160090239 3.33129309919731 -2.15203531156602 -0.0152831563322285 0.233897855479184 -0.839756464332598 -1.83316565371119 5.38894537105013 15.1532991443854 -7.25004927797255 11.4851522340391 -0.397372386792348 -1.42695949428575 6.07486604405371 0.993554953379497
82426 -2.25731052655188 1.68545244323656 8.74340193114122 -1.85927346723521 -8.16478055485319 0.182915556169052 -6.77439112927944 -1.30571554535152 0.461553933086522 -3.3371684080665 -0.667622942580505 -1.78716330166183 1.07019554653725 4.32604276715883 0.450268713758744 0.670930745725619 4.48710609482771 -0.205693371737949 -1.99109874575157 -1.4989246394226 -4.50629255701441 1.79767744910291 6.17790810915368 0.417306372686011 0.205690516944867 -4.02677960991009 -1.2695291346739 -4.49240888958479 -2.90817631898627 6.88678276573911 2.45609332947531 2.58659177086196 0.993301143361918 5.41480712240995 -3.33575244080299 1.73513311860059 4.01867616978087 14.8156316475624 -9.00617719651651 10.2123214838234 2.50559298377209 -3.49466023932249 8.53960939804603 0.427557979218907
82441 -1.38401075318715 -3.07630866748073 3.83226612997603 -0.553079152169232 -7.95234763713998 -2.70550377697897 -11.1768010331625 7.55870309238033 1.13865388215018 -3.91632813498904 -3.26111705402787 -2.07502642648165 -1.65111742808618 3.54534412774436 -1.25684513766575 -0.698185513604118 3.46800540781712 -3.15818715877793 -2.27402487068949 -1.34543620734091 -7.96239160124553 0.685675278482012 2.69085420987228 -0.704543633939412 -2.20077064496411 -5.59872297656995 -2.11677223774727 -0.180663567024394 -0.356347758401439 2.51310135487347 1.61378995866072 1.82045153639835 -2.65586417397495 2.34931114873629 -3.44029531394733 -2.68995101186273 1.63537584520868 11.6687052170832 -10.2795046433054 9.23382531845525 -0.170018738981986 -2.91296912767904 7.18716065191181 -2.80841302800699
82456 -0.614144000884473 -2.664609220325 5.90694992799705 -1.9284680464896 -5.77988120888743 -3.17604919515954 -7.30440292604193 7.80198157305833 -1.93269739962849 -3.57256717819018 -5.38815342592683 0.0389982002897555 -0.174467604463825 6.28063592205688 -1.0580068755486 6.32877702081575 3.36125166135948 -3.88616020820003 -1.28279723200755 -4.02685249374197 -4.40887696328078 1.38832390081734 6.24956325749771 0.109766095425958 -2.58884917485784 -4.88469805454654 -4.62776229437395 -2.81450519339693 0.0224850198183127 4.0782283747467 3.63687898553364 -3.27254038857523 -1.22850432021406 5.88918416364215 -3.39828333849771 -1.89985485835378 6.35624822463964 14.4974303141763 -7.07365943722978 7.73392077954444 -0.486000574383134 -2.81453155568528 5.62860503687604 0.0445529237367079
82471 -0.933790828581941 3.20450711261663 6.69484970581112 2.40848338202604 -6.17159824698202 0.310781641208111 -11.8962201696307 3.487183980948 -0.00987603944707893 -3.60579377382364 0.00566619419458025 -0.688504903127859 0.0653441558369383 5.20024569268914 -2.73843326103199 2.1443179062827 1.43059162217787 -0.402573870596778 -1.29130049071077 -4.52977159741431 -4.92356664265452 2.49937637627739 5.78767901785511 -1.47819232175365 -0.873433582906941 -2.92326502846875 0.435994156151259 -1.64972956011655 -2.54399601344724 4.18794658545935 4.34997750817178 -1.67595411332788 1.8873968687732 4.29199408769765 -3.05498049841287 0.699566415592139 4.0547711670972 13.1803591745476 -8.49332698409062 9.86668495161103 -0.867308930983213 -3.11682150529092 9.59449440693232 -1.14453000750384
82486 0.188521838193671 1.83501026312389 8.65295756617474 0.295383322622338 -7.16780449533865 -1.96280219107271 -7.03620795877668 2.10218028922755 -0.0554845589479159 -4.284488968371 -0.895386483380722 -4.61441721199391 0.698335471126594 5.38113192751834 1.88149975452372 -2.60710200580815 4.22180331489868 -3.32700564108386 -2.55826881470625 -2.73690908066115 -5.1811809157132 5.75293547500176 -0.756743421428393 -3.14392711750069 -1.46940073866784 -3.96706482675271 -2.50361985649958 -1.97685643222128 -1.92827768878916 3.41854876862662 1.60837206372107 -0.285555058387277 1.06608709208318 2.03865705589045 -6.04285885607845 -1.42708471159639 3.60207888062366 15.9663871210864 -5.50038752885779 10.3891748908838 -1.12171787579856 -4.50314262937165 8.43131428545388 -2.45760588312235
82501 1.29202720548553 -0.592638651639072 9.69772369386933 -1.3476295807143 -6.54401960192634 1.1461764757563 -9.46767057685495 1.7516239329053 1.55504905828861 -3.57104006439487 -0.376356416714687 -0.975631709501068 -4.34091930609733 4.30564922811875 1.92961312198812 -0.0593355276395255 3.14210494614153 -3.04746912172684 -4.09869879299575 -0.26443907014874 -7.24550324663154 1.64452246626136 3.17804667803278 -3.35596747133523 0.444985148335754 -7.21677838229798 -4.90667871216916 -2.64565605429343 -3.95271414728956 5.10778528387648 3.07728800552108 -2.39063764239704 0.0357319793302516 -1.54977627649271 -2.23108144348762 -0.0854344291443903 6.25179435100067 11.6918173676551 -9.52572036796998 15.6622820684273 -2.11450312861152 -4.21788038150702 9.62573879101308 -3.74204527975031
82516 -0.774536863780055 -1.99185811225565 5.49298880753066 -0.70118711846224 -9.48737961279608 -2.2307624442208 -10.1794649114272 -3.28103345601614 -4.24686350590764 -5.38383099531356 -5.52321147342498 -2.9183884568589 -3.76492697254963 1.21393939901278 -2.14456673499663 -2.30801610481404 -0.953174619837935 -6.0518388950131 -5.4345652154801 -1.91102265638327 -7.43241849028061 1.05343711689914 -1.83101994658338 -3.94201680505761 -3.07111833674218 -4.53474221000121 -7.84855403915125 -6.36094012451917 -6.11716150985456 2.09665147165609 1.16907617460611 -6.5102858846727 -1.83193937062852 -2.16319299002874 -4.20460777019976 -3.3698021759951 5.95091491810356 12.4613047164047 -9.46968075420553 5.96747650294346 -2.95356179729037 -6.06357153059792 5.08738736229142 -5.96496282332541
82531 -1.8548092209611 0.112142501945347 8.82016167308671 0.590995431602702 -7.2497192657239 -0.203188884194619 -7.76247443605671 2.18369752228152 2.49514476365602 -5.93558335983127 -1.86635511430713 -3.15350418627999 2.07372487718391 6.34998474359309 -0.0133647021218526 0.563845892919826 2.96595065435886 -4.60895602365564 -3.93167847859334 -1.81122691107034 -5.13070053806388 1.06507140261409 5.61492158179788 -4.01215889777126 -2.59715793103109 -3.21086307795223 -3.87194735774001 -3.86527743187859 -4.95288475822285 0.757495144637294 4.31400214951255 -2.31475013581848 0.832354081664598 -3.60499840597545 -0.592845424856863 -2.99652641879161 7.28985571328616 11.0741836630718 -4.85205468285045 10.654026265881 -2.43887344061837 -6.41168520186575 6.271254581418 -1.5640210366117
82546 -2.345663277744 -1.26833687386878 6.72793737052721 2.3784735155605 -7.04378371727089 0.984712226748739 -8.04609058098502 4.48558303621995 0.900790772925141 -4.66393285799946 -0.657637630758825 -1.07956978025743 -2.67642601488679 4.16020949210002 -2.50272904622987 0.124085201249213 3.01869165702037 -1.38477494412427 1.45866488777408 -1.21025113537932 -5.57681190861897 1.60036246385329 2.19305232848363 -3.70899997164754 -0.99816933957262 -3.54409948534719 -0.0209177377410747 -0.583991197355351 -2.28374459314801 2.55393337578573 3.83584708693588 -5.68619917852399 -0.696255246256411 1.5725635526077 -3.1499014244457 -0.449151000681244 7.52994449964564 15.1977614391042 -8.5770335950729 11.2673823585301 1.35419366033547 -3.60615669441134 7.3060095635853 1.13160900427544
82561 0.776141058577872 -4.79062892964883 4.98537675794597 3.88185374121546 -7.74014011878905 -1.77625069224065 -11.7387837453867 0.548855697396429 -0.136779117966907 -4.49823672653107 -2.51769539816061 -4.36180326058866 -0.769893326868883 3.07272534468326 -0.44904947895692 -2.48763896496613 0.0714405619083054 -1.31136044062816 -5.69361183284107 -4.04370406817494 -5.79879794719436 0.908186164508429 0.146036774384901 -4.30311982684382 -3.91834451598479 -5.5179129843333 -3.73268600538331 -5.6111575992458 -5.26887705768103 4.52951552639837 -0.209783908031455 -2.95122787533233 -1.52479780684872 -0.87006412017573 -1.89818923697092 -2.52896546368409 3.69895716458011 12.2952933035075 -9.36071229192797 9.09989038873812 -1.20501694124703 -8.43122480399613 6.40431874953739 -2.94913653728779
82576 0.699906506825961 3.1397826055498 6.667119144345 -2.08325156061759 -8.19257064433264 -2.99776306797714 -10.4507638219401 2.94787495298925 2.45864338565191 -3.74590273190725 -2.55732655687669 -0.876621240396844 -0.417070833287398 2.34643232177716 1.91829986147711 -0.514591837829517 1.65362108432397 -1.55032596092002 -4.29240375501401 -2.3251003692248 -7.50563510774992 0.0466404357434711 4.30623990132301 -4.02740959033343 -2.61288847873558 -4.75560034272153 -1.43098466730563 -3.78788020802719 -2.59226689249319 4.04615895784445 3.78544015503063 -3.10885904813026 -1.11610008118842 -1.19686215504354 1.83634972205605 -3.89632284572662 7.0637247273952 16.8751310999989 -7.06327383733464 11.3797188043806 3.17510391763095 -2.07517188291393 6.92641184693201 -0.489691498540616
82591 0.0297583234640658 0.39958366151443 8.02317375868162 -1.54842225496911 -9.50152529032512 -1.08542674655272 -6.92767871361921 3.16211130014139 0.18891731475692 -4.6699790238298 -0.700179969110451 -1.07910306966444 0.340477787512902 4.58005917293516 -3.33024748377369 1.39621047670969 3.52844475533678 -2.26345694609447 -1.60450164242023 -4.35395073504106 -2.34320429010673 1.09103663842123 5.04839412635382 -2.43385127853922 2.48442296590902 -3.35363188805455 -3.47397965783848 -2.05288953347631 -7.77511264050065 7.1946345501035 2.60176376318742 0.767838959834877 -1.60077578508315 -3.9557262436477 -3.34888950035626 -2.60771938162026 4.99267478274157 15.471400000791 -7.01554104514818 9.99209481204056 -1.55734880150778 -1.01550590050179 0.830603245231694 0.132926924444454
82606 -1.23326502359885 -1.00403667674287 8.2730041869071 1.6051507925871 -6.34151880764692 -2.35124052223674 -9.58177863898104 3.30776777874559 -0.598683592243052 -4.55852550054008 0.325563262468916 0.438254928221433 -0.565401146874825 2.45723261446255 0.45416739631229 2.63041048464085 0.982840905169092 -1.3146034463324 -1.33254556711908 -4.4097159006014 -6.20107519421769 1.9196022830218 1.88853038640174 -1.1044737611423 -0.532444641021606 -4.15361958169842 -0.712446757957198 -5.80382462659103 -2.75186957878093 2.23417834015011 1.6789232606552 -1.26095964508624 -2.19216862327929 0.668282944809257 -2.66966055195748 -2.0906512373524 5.26354153257838 14.3641118820262 -6.24230332642062 11.0136188757372 -1.74202326497499 -5.87958117775874 4.14659414294544 -3.07021327714723
82621 -3.87573407722321 -2.13380707988921 6.19412201906545 -1.40672855124204 -7.37445154452502 -0.346398779713344 -9.93573861770587 0.353392823024568 -1.98900283591444 -6.68396187106087 -2.72953201236185 -0.660504493997198 2.55041734416279 2.65457672504664 -3.16067328812311 -2.3460081360014 3.09129041161203 -2.8289256702127 0.694325613861072 -1.3537439548712 -3.55465818583273 2.65794607804337 1.47189112065686 -2.08800155097245 -3.98807248300718 -4.11046975396031 -5.44304285996418 -0.357861016146916 -5.91219918245237 6.31250856576319 -2.33905756668403 -1.51751047474395 -5.73627569219985 -1.20082490320777 -3.17197983532836 -2.79997904565182 4.89528833757285 10.0088834939985 -7.73657274570172 11.0335818883944 1.33418822164938 -4.45120964709131 7.48211037123285 -4.73923600545854
82636 2.59988078610914 1.41291520469604 5.72074818342301 0.385692343777873 -6.39917302581249 -1.03897576102872 -7.43919036045329 5.80883596602619 0.546929044346815 -1.72270683155897 -1.52180568237638 1.25851690442068 -0.62871282588446 6.22262766886569 1.08062661556211 3.37816634747758 1.20128372745576 -3.39418577923678 -4.37732438766366 -2.66268004645116 -5.10157634489406 4.33609538634567 3.29709888971296 -0.0478686705040456 0.978654959743931 -1.78229123810971 0.806728075311762 -1.49110692326872 -0.322519549902373 5.61229214000033 3.04607034746215 0.602966794560843 1.72637173775707 2.26693093861221 -1.04862902413764 -1.15439399291466 6.70817278721532 12.4824911551269 -4.83775041398214 4.37664391546255 5.61100878840813 -4.19923805736293 6.72032774445312 -0.824195065684242
82651 2.58706587248632 -1.76456015772501 8.10237912366532 6.94970546733114 -4.58063205879925 0.654903665227785 -7.30936561955009 3.73840069345496 2.14388160653742 -0.273380059345792 1.90435335630299 -0.0893975303156421 1.0992233397411 2.17275575960942 0.563245563560867 3.73968736413627 1.08604319289752 -1.18960584638553 -1.25583714532566 -1.19372378143712 -2.40864160574545 1.39286433206943 4.28325028495933 1.44209263106051 -0.36159567411135 -5.06887828115989 -1.94520292394312 -4.15330692575928 -0.741318499402887 4.15581763508623 3.52076437769728 1.63133251228866 -2.19211839951555 -0.603720008204877 -0.558063209059625 0.897285663793132 5.03530485004787 13.2516829003563 -7.46400417296204 11.3823795073939 2.73743098813581 -3.55856408465689 10.8087181726431 1.52345547098047
82666 0.225619489984581 1.58129795530561 8.93064532908616 1.93244847960296 -6.72283498971696 -1.17748785945098 -9.74303100728631 2.08428835796584 -1.21906240390706 -3.65630947265505 -2.58007764022917 -0.587696391797427 -1.07392525927505 3.11112773308474 -0.591486358388235 1.42932137491038 0.822128591457349 -1.38763726047328 -2.28500478377527 -4.99607013990643 -5.8018723977637 -1.58076743504541 2.74199565619 -1.51060673734149 -1.49377504066862 -3.382636023735 -3.37029075546003 -3.34556294811253 -0.73099133084966 4.57227229181898 1.55972008632365 -0.762700330372458 -2.04201265955433 0.109984572373551 0.46053391990073 -0.300516186792995 6.65606188954138 14.5939154342593 -11.3533376045323 9.24131704741455 0.477906617224107 -4.59076880955587 5.73527713748231 -2.06442271222719
82681 1.13585475267635 -0.7849873081139 9.8826682909618 2.55569188979718 -6.85333096069376 -1.13101881464427 -10.7188266233134 4.48969439953797 0.157992406004053 -1.53393067237944 0.42275150395863 -4.13720578718482 -0.589066011292111 2.67417919492293 -1.37657782923815 -0.504730828235383 4.51713612212639 -2.96752662473159 -2.03129790695065 -0.967144090930996 -6.32433359502025 2.81426675487471 5.33500736173943 -0.666517380727902 -2.11502382402865 -4.10412857478274 -2.63148182505858 -6.18337297394756 -2.30748562542648 4.79949749384371 4.50941753774154 -1.19076735792811 -0.634354794476368 -0.632517292138524 -2.10974709020223 -1.0249564163493 6.26558199588982 13.525642317201 -9.08274261078194 11.3442277211995 1.33163326583815 -3.07865159001382 5.16607959817948 0.58335549603287
82696 -0.946564642576645 2.61843885835692 9.66379203876494 0.532846399173037 -5.63328352249197 -1.34493058641361 -7.37067800954238 2.76387026904934 1.61165204964879 -3.69500630150447 0.689746484020627 -1.59753012005219 -0.0368912911460563 5.17966547200605 0.244449403222263 0.596628562723577 3.41515505719991 -2.61206466887777 -1.69763429492103 -3.29303473629114 -3.41011675767929 1.42237043499204 1.13870757596183 -2.58715224499739 -1.29038041718151 -4.79599814631629 -3.67563012229673 -4.49324385442299 -3.33051801311432 5.11912582259466 3.88861334407247 -2.15980209187027 -0.474960127468559 -2.54708367363671 0.327522599152193 2.31992719736 5.39422217937412 15.9021449769228 -8.64709892357598 8.93813826768837 1.95449901181785 -4.10686140685874 8.35630908771019 -0.693575860660134
82711 0.211724554883174 0.489417267908074 10.2324806743088 0.57617612189854 -7.95113437188768 -0.107177383549836 -7.6284374382505 3.73229621022458 -0.461585252102314 -1.91766973705694 -2.42383697740886 -2.88441291848392 -0.476826017256307 4.32924459916099 1.83446181133771 0.111289665052499 1.96387066438478 -1.35809177424799 -4.52933148904984 -3.59216806580029 -5.33822609150386 0.934493478296491 2.76288434626786 -1.37843698275983 -1.37484774231137 -4.15818009679732 -2.94126818595001 -0.824126754055052 -3.14972632465679 2.6591778304556 5.19193403509733 -1.49307418671114 -0.087511722716697 4.32614635497316 -4.15061207434358 -0.535338991019977 7.77231909776829 11.9093074415984 -6.56633934120595 11.3718376069215 1.04184380370179 -2.71834174117338 5.87789919581613 -3.62118266481333
82726 -1.2085290540818 -1.76076141718487 6.57626609187511 -0.228700425919712 -5.94306722760082 -2.411719398982 -10.8762770102768 6.19867588639398 -1.163216908605 -3.53073662628402 -3.79152172728786 -0.95121018724909 -0.552550651663283 3.82786749215689 0.810455454888727 0.930985435382985 3.34223883792667 -3.74398804608484 -1.48298733835545 -1.07049132898339 -3.72492407099248 2.81428850180489 5.86715387281862 -2.7075086040196 -0.346151701291031 -4.69702491213225 -1.85948452412509 -3.80141352969524 -1.74530725003956 5.98136960861681 1.81136673313507 -1.06278452462781 -1.36008163853627 0.0435971233254061 -4.30511004616565 -1.2818509058437 8.29728091852168 12.3559379113338 -9.75121050925907 7.97144122339883 3.42624293858424 -4.11193741063918 2.82247620701574 0.764096949258555
82741 -0.143339356970375 1.89508858448124 8.34472956157952 -1.70823846625271 -5.65848587702818 -0.727437691756963 -12.0617584564809 4.00108092342238 0.60788510360784 -4.95481168710528 0.421717813980565 3.35364186239831 1.46334814907221 5.01755774310602 -1.94221872296339 3.30872104921494 3.05534438792061 -5.25057699331108 -5.68854792267777 -3.75089547110281 -6.18890006244752 1.73698130531475 0.84897827828244 0.394593795303589 -3.00558171130463 -4.28536161082102 -0.149805674711164 2.51406721297115 0.816263472085188 6.4896158920341 4.34342473966832 -3.99198519052056 1.60814459235014 5.67652552788969 0.552108315565981 -0.339886272275662 7.77605626089416 12.7908554160795 -5.85416516054675 9.6217414852666 3.29171082620045 -2.943558381905 7.23347561917586 -1.5104007665586
82756 2.75206981948921 -1.87117814981493 8.19520987272721 0.111256261778478 -5.73362070668832 0.0164858994045845 -7.50700084971505 4.44348112258296 2.52942386163426 -1.56685720142027 -0.404168138546239 0.299469430683826 -0.354771210476309 6.29035849634409 0.125391544336279 0.203835805515124 1.37513506110818 -0.339286610274545 -0.335724291442415 -1.30098522466989 -3.32193868143598 2.5744010224467 3.81877967459712 0.0891981688263547 -3.03503962575526 -4.9260201297397 -1.61889925843689 0.847928527038751 0.413516274700076 2.49779779191141 4.85249755915815 -2.74218567418976 -0.181668205335459 4.20991128320624 -2.00171877051572 0.0346347009696823 7.16362708035201 12.7625826982266 -7.71104232572067 7.98599011163758 -1.14812685892405 -1.72747723116693 4.53630674846607 -2.1354553251019
82771 0.810025510295509 0.963225387007526 4.36247074864125 -0.855269027405445 -7.43416706594676 1.16923014348517 -8.76866037154892 3.63169329117692 -0.652706946594407 -2.05663323515343 -3.49365955052224 -3.51267997964513 -0.3268619839722 2.98890712373112 0.320067889807747 2.13186586464913 2.6886891620838 -2.06462072393809 -2.34694224140972 -0.256511090499678 -5.67659054378847 3.05991604323107 6.89303969381223 -2.16985776328866 -1.05532870695352 -0.116326159430054 -2.56885381243185 -5.10713677699547 -3.48442582833851 5.39512568417404 2.67977016625112 -2.26403946007093 -1.0251125713836 -0.231851397998717 -2.33640473525749 -2.99136617906338 4.44890718226964 10.769994664329 -8.31996416781238 11.5679450031884 1.33296091439378 -4.60258372724166 9.13169278822304 -2.01385516084391
82786 0.757936490801092 -1.17343324966367 3.51239872764249 0.947118916895611 -9.38908003912085 -1.94598341613162 -9.53791296622999 1.27887590373914 -1.56982285627431 -0.446779198302179 -2.41333048023141 -5.19374630677599 -1.96061246964595 0.255615941759852 -3.55599729033974 -1.31300437220551 2.0848369869717 -1.90565214572305 -1.2315102474791 -3.5184931356504 -6.95575541409567 0.779895099281231 3.34424445308963 -3.08107033815486 -1.89279680927086 -5.10456292979139 -1.0846440314144 -3.8930414064489 -5.84624978748675 5.28741425266857 0.950560461266806 1.00820759168286 -0.950427010886591 1.92869023296674 -2.28454475533776 -1.51487801231529 4.02373041340721 10.6105447178053 -9.00154980715103 11.0992853533601 -2.03388832759228 -4.00903883985548 5.40149951327755 -4.33439814192621
82801 -1.51418880540599 -1.2858579558205 6.94759118506203 -2.52060137153704 -8.08052614981076 -2.12815473023969 -10.5888853025117 5.61867418468093 0.689345724895811 -5.4153421317492 -5.33716239016712 -0.602504173746722 -0.982200921300387 5.087262375089 1.28717278598012 -3.66392023257465 0.884474113943962 -3.62936240718966 -1.39427434058643 -5.8566234770905 -5.44506460650457 1.53853233793603 1.10580215568246 -2.40619143938971 -3.23901134789537 -4.93022794292449 -1.48724752192983 -3.79099317784297 -1.97662353684212 4.38881698287822 -0.82318077394381 0.885237286114759 -0.907666064161352 -0.365239201329232 -0.860569664680793 -2.74975337518286 2.66048912547128 11.9813692710115 -11.7625918258565 10.2791901177373 1.72076750084162 -0.63423818153474 5.81046541998157 -3.56388046029716
82816 -0.381964055172092 -1.71521442285683 7.32395657332719 0.426716376843249 -6.61415020279336 -0.17960950633684 -7.61232289664775 1.8281845645862 -0.0222698154651605 -3.91523819641899 -4.95531514718664 -0.000298721274998748 0.438695733770598 4.40226666184782 3.1319156409728 2.32629640056532 4.46252404664972 -3.28406944731445 -2.58073918059874 -2.93595300942234 -6.04105377884427 -1.74986025856787 1.70971309582996 -3.14256309136804 -4.71157161192273 -4.8379973734488 2.01770202252131 -3.98121775022575 -1.51873335270223 3.46993125464598 1.15156628390256 -0.464679601262623 0.0410540014865135 0.449453512293904 -4.09967071524138 -1.73467243373842 7.12050029940669 13.4847767675822 -8.76955726909303 5.10918553036336 1.59156658843048 -4.17476278399784 6.51590416945851 -1.95985108876154
82831 -0.0881258767278689 -1.60012383834938 8.30284658801361 3.0878377116298 -9.75552177456827 -1.47241029784179 -8.72202619221734 4.44194941253815 1.87143265119618 -6.99733651087469 -2.97219483066576 0.715399390861707 -1.74870324588098 2.8956361044736 0.47205288566975 1.06357015143928 1.17988916587765 -6.45851283285619 -5.12125678146125 -5.48107743566492 -4.81520364552502 -1.11281648894901 1.82849539788633 -1.56525085302252 0.53828080975989 -5.17385036289949 -2.23136907315612 -4.49867335954945 -2.40941651995254 0.938435347963124 4.27638616815624 -3.79610619660666 -0.632191796923049 -0.0351366512275546 -2.00821499839205 -0.541400644037326 8.45110953313918 17.2639083012382 -6.15422094728944 10.2479439423142 -0.831550798856911 -5.1343543370356 7.69314534374017 -0.229398930565073
82846 2.68452806560347 -2.80638400257503 9.085777188572 -2.5552506139451 -8.16443714995968 -2.9981362520332 -8.57643043839211 1.22259552877714 3.62866163071666 -4.63135829740531 -1.12591600903766 -2.47142480687087 -0.706695215780777 6.13145218059507 -1.09503382532436 -0.0052770443042281 3.93342155020529 -4.3936979071407 -2.51503828331362 -1.02230360411941 -6.07380503482613 2.67822418533577 3.62506367722059 0.399603240953677 -0.733318929380517 -3.75206233814794 -2.58471681193828 -4.05567547756617 -2.97889727492887 5.15211939595344 3.30653399377013 0.412159866451143 -0.984188005910749 -0.839475787819222 -3.05984258290606 -2.99562040358494 6.01501684607839 16.5853305303768 -7.0882514608018 12.1293293184084 0.840646856811333 -3.90026903613429 5.58443385035419 -0.77798563884094
82861 1.28097867382156 1.2107445029627 7.80722495687342 3.63831429640815 -7.47862969511763 0.778285119995119 -8.49413065189159 -2.33612276034584 3.06881106604807 -2.48333329148199 -1.43546743589956 -7.77315733634806 3.60036988435089 2.68903718606628 2.74469093090847 -4.69593210869669 6.09544981797786 0.578221867233043 -0.393390021595772 1.46422536303193 -3.73464893847802 3.52820432181143 1.47477011470907 2.01321068402273 -1.91848416590503 -0.511238498221253 -3.99646003751289 -5.91943021889677 -9.37789333807624 6.54368195540036 1.54035225521445 1.07974513783905 -1.53252383727293 -1.62954466701834 0.466186022232529 -1.25882158175656 5.3115338811256 15.9480026544278 -5.32243715510109 10.099909117915 -0.431706238524898 -4.73751760955647 8.68856268502596 3.56089359672994
82876 -2.22456250324107 -0.84206983371925 6.88461737942722 1.43572553867236 -5.06254669321403 -2.00950005845827 -9.9192430049571 1.77921474612324 -0.939358423880518 -3.98692698840755 1.53301964321746 -1.96279386444656 1.56684377366443 2.12160796769993 0.142293576085426 -4.48665915126838 5.16139044872422 -3.27662284316859 -1.55184768284263 -2.73118156558326 -4.28696070138444 5.40124203118263 1.0819181604675 -0.443883507507529 -3.12445229079444 -1.48358663865825 -7.2128954432043 -3.19381827855489 -7.27431130579863 4.52239209996375 5.56059473318607 -2.07765469488194 0.136555249704997 -2.31541090821901 0.996372739003858 -2.55736250936352 5.64819106789044 15.6547804192161 -9.96114758940993 9.16509342356377 1.03917530495804 -6.64792763212171 10.6413378465472 -1.034067427198
82891 -0.34251760875278 -1.76472711633214 8.81603080358879 -1.41239786005766 -8.12700382815123 -0.901979898395063 -10.8933081574066 0.447502094864788 -0.72331553669732 -3.91884170874923 -1.56771944623652 -5.07385556723706 -2.9375006494264 3.27335575185621 2.64330933454217 4.02495897827579 1.79704161536408 -4.4769184696527 -2.09396586251166 0.706870741298991 -5.20305039743454 2.73406903244397 5.86853814535409 -2.21957673666102 0.583788578338305 -6.12045550205816 -3.3385794261419 -4.76199776124085 -3.01435760236126 3.31974416080093 1.34621538210995 -0.267845028274095 -0.820423895746209 1.10668777624738 0.602714523381196 0.592639538866868 4.4240585343803 14.2360249922277 -11.7478285878713 11.7934047251899 0.614664319892411 -6.37125046387062 7.13183202047564 -2.35544717561091
82906 -2.52620471628242 1.14221358144809 7.295584160529 -1.2711997100538 -3.27130338001846 -2.52081624977503 -7.85445327686989 6.91195168211384 0.134833505958378 -4.4431670996455 -1.69355041870016 1.83982776749808 0.93149527396125 7.19393426056694 -2.02956474552626 4.01598878279452 0.694616044439191 -0.73216353380878 -2.93127710938718 -1.35041930081063 -5.12034298659729 -0.379208916955973 4.19673374547382 0.815000332422465 -3.84022137417554 -4.72796539539231 -0.476568001252249 -0.517997997100633 0.167333188162812 6.22513313472126 4.73945718510982 -2.8466464919837 -1.27995596522562 1.61887389898625 0.448690376541136 -2.5793698232321 4.76436988180491 10.5760022652914 -6.84020325496651 7.55034424201207 3.46286475998989 -3.46682396346872 6.31041095101086 0.0299478547891052
82921 0.159928341188153 -0.815093850458492 7.62885966839402 -0.167771218507542 -7.66074955034057 -2.85668616400511 -10.6597271587725 2.20710950337337 -0.717264270829488 -1.98269388073717 0.881270893151393 4.15685130150622 -0.509654217686949 1.69223680324862 -2.95048286231485 1.72687957968787 1.5061909498595 -1.53187001441474 -3.01084252295106 -1.71375701209234 -5.66228182082403 1.14380550044333 5.88857315451637 -2.72078429603802 -1.82642536644098 -6.09407326257677 -0.951910780239664 -4.24255915637705 -0.833766243677761 4.64507890945897 1.96670286750944 -0.251583710289603 -0.677980991784696 0.718613404460298 -2.80222458471177 -3.42583673551757 6.56215785543879 12.1249595073671 -8.71938448502814 10.9152334139887 0.46974413325429 -3.8770850781149 6.87546341005649 -2.95701838604918
82936 -3.28666251423233 0.62289227692317 9.77684282535191 -1.0778512376482 -5.9592007477766 -3.77472050446126 -13.5597319756147 4.8761273224049 -0.836822364622096 -1.52860594854506 -0.612611752555978 0.367815523883949 -1.45159982579871 4.59533541296727 0.471994555155017 0.346240158942767 2.80138042842462 -2.24109361309791 -3.44866692510267 -1.93985394777867 -7.0659063626927 -0.0772266345729179 2.17445429725823 -3.94126372317502 -1.14857397268138 -4.91363217500868 -2.65671237269514 -1.35970054263941 -3.93452599217261 3.28563130697855 2.27539362403824 -2.00469041143836 -0.811183796357724 -0.0264759357755113 -2.44211071842043 -0.737130948381721 6.27674029893023 13.1572604852281 -6.13023369194507 6.83129657478857 1.2699506124322 -3.26191889900125 8.36282709148012 -0.976306660031193
82951 1.92516007669884 -2.13169082139981 5.02971191165998 0.459278409752021 -1.67516942941648 -3.12129440457712 -8.80978397667979 6.71704061820408 -2.0700181931724 -4.70164629747595 0.838857619861511 2.04242626084571 0.230330551838653 5.09701700079116 -0.197356660051279 3.35514844061036 5.18810766955158 -2.04552105100012 -0.636149933950684 -1.17859747443052 -4.99040824569118 3.22710129161962 3.07846721658954 -3.61634277856418 -0.35154207216188 -5.97437644295402 -1.05783490642161 -1.98526343363092 0.676746846022532 2.37520972302254 0.560321227363224 0.605133027397971 0.937811899072361 1.25412307733187 -1.17176924043469 -1.41908510974803 6.9088644136874 13.6283249393743 -6.05689498746868 8.61400828921949 2.79048976180653 -1.92433102081707 6.48796406994515 -0.375955992347461
82966 -0.909422732783731 -0.793979159672971 8.47164006149554 0.889031547714864 -6.48639907545756 -1.08257027696854 -8.5905709904739 6.93532202743556 0.822816713189812 -2.74404587557628 -0.66288744654753 3.10214726951154 2.71285598869061 4.46327791735567 0.931895372644358 2.47571811693653 1.58215469515625 -3.97459324704483 -1.64880772171256 -0.921926231537582 -6.04980497401327 0.962918879255565 2.66006859458896 -1.73972259413569 -2.35144371159721 -5.11584479878864 0.365745685044729 3.3140956182654 1.53983922524222 3.70567006802846 2.23305178146069 -1.42291955800285 -1.45401036046844 2.10033896628411 -3.34938246819387 -2.86373579158381 6.72532158155294 14.0061482143743 -8.08308284128676 6.07060511869737 -0.0881864213183099 -1.74946466472416 6.85076653442037 -1.42126484296681
82981 -2.40855293606512 0.097358242177757 8.73683286625568 0.517144104766909 -6.39220142845312 -2.71826796356886 -9.19467911037527 5.85675779782531 1.93186578819125 -4.38515361156747 -1.48326350966409 4.11791663012108 -0.105017519270498 4.792873743998 -0.0235272923258973 4.54943790924903 2.93402195510659 -4.58450330323945 -0.0904675063817737 -2.21788020281315 -2.17350676596071 2.82883375305952 1.7693320565864 -0.37834877595909 0.125262961885277 -3.03814371690624 0.827354703681014 1.4153695202108 -0.64878689515354 3.48758212868988 -0.259351321455262 0.724864077664735 0.115839122996577 0.308616644022069 0.119081307662818 -1.67883610202261 3.78103083343562 13.7318695877866 -6.33296275715673 10.2624975887948 1.65327848204396 -3.07568560532296 6.33321142337903 -2.33530073088382
82996 1.90813711067928 -1.51533854957809 9.95876499777573 6.12029553334315 -7.00888896409391 1.41060678431018 -6.79530059985394 8.08556575957175 3.2590384581054 -1.03955593739238 1.69739050486209 1.38953391535656 0.0389782719737466 5.97844588904405 2.45189919782724 2.69055294591221 2.0368156441195 -1.8350568020175 0.10533442447516 -1.66044731876408 -1.56567231490788 2.81504161920732 6.62595217526543 1.40325644143703 2.62332445149885 -1.88960191255566 -0.699254463997987 -0.230663199256833 -0.0227818512719609 9.42743293299171 4.65586314528679 1.13181396623655 -1.34579449715966 4.18322719391319 -0.786047127269365 3.09665710327649 4.44774348496786 15.4269418128229 -8.93085195068461 10.7020029377137 3.20789213261726 -6.61884297782318 6.32580206306407 0.0308887828330222
83011 -1.62724543514277 -0.590158328166881 8.89111152845345 -1.00750154102143 -7.54120425534949 1.34691514677083 -10.8472617179209 5.09598701679168 1.688354298427 -3.05715333928654 -0.0273159856797081 -2.28734507954003 -2.16295876032652 2.59942558654395 -0.204762314892261 -0.198477900994892 2.64511152157661 -0.659804102784094 -3.78453734765504 -1.70777044715644 -4.96958824535002 1.05492967245978 7.89585754929985 -0.371751751630668 -1.56800489520902 -6.68457346449351 -7.37484257868246 -2.11435063630757 -2.19529608667616 4.9377819044953 3.78087870167186 -0.7790488773602 -1.14646950738374 1.77460702552326 -3.04525513861352 -1.65048469132185 3.65230714155609 14.7422817932538 -7.21327652858366 10.5350471379211 0.721551816955594 -6.73827926701454 10.7529189517531 -1.27115962806072
83026 2.43530824202568 -2.46137636445398 5.92190910773667 0.0656777898997263 -8.86458657707195 -1.32471100316057 -8.99548804976216 -0.400434308406764 -1.85734120323925 -4.63519731506589 -0.537258975683634 -2.61817574934016 -0.0465862782028912 2.29767384560384 -4.35680332522042 -1.28484121425828 -0.79863284459206 -1.27006117595295 -0.686348640593562 -4.61936053606435 -7.32268745975222 -1.14809650207635 4.7041166054706 -0.700410799074438 0.668693770725651 -3.45262929358838 -6.21556079067374 -7.32206251816637 -3.33113251850598 3.01573424493711 0.460586946355972 -2.63623753293752 -1.43073755880215 -1.68402529344494 -2.88686490312522 -4.28754545085179 7.4721433263729 11.057129286043 -8.03266755308987 9.18658789334789 -0.154026839351547 -5.50597077469953 9.37018018211474 -1.76713163676483
83041 -2.12389024578829 0.105705859188109 7.08874684982353 0.591731621841736 -7.56932022932986 -0.958606031373561 -8.26575031438349 1.18105454136302 0.884580618925902 -4.11555331490446 -0.913019201546872 -0.803121219111821 0.0406638588849704 8.14546781387075 -3.34623970833137 -0.152815715190627 1.60247100141394 -1.58968819264568 -1.5324539317546 -2.2895108625174 -7.17433789771921 0.138363153436484 2.2566135079895 -2.39211311817618 0.809906356216897 -2.82019546640611 -5.69456407528296 -3.43992841840112 -1.72006643200597 6.67116607335838 1.52021591031935 -1.88968110244245 -0.258197746266415 -0.31449102162977 -1.60318490874509 0.00411313864314278 6.64077336513292 17.8999214824476 -7.15782689587319 10.9903885781673 -0.221018086386807 -5.65281254768716 6.5974793816081 2.25996469044072
83056 0.357083529267082 -1.97902859440984 8.97629503493238 -1.22340531142114 -6.21869753225222 -1.42548355743537 -9.85008973396353 6.97615276419549 -0.627252949326342 -1.77440292521939 -1.31587539476221 -4.47455188081192 -0.473271328982726 1.78190421425152 -1.72476982333919 2.49184421588862 2.91445968893297 -3.47744705210924 -3.65299383140013 -3.32788674253737 -5.43226715875235 -0.29179780043377 2.13360580527151 -0.461956921083068 0.0375922614962344 -6.43290647317972 0.195051194806838 2.04412649893011 0.122117566448844 5.0368073371676 3.58473834253658 -0.130460828819215 1.84498281756213 2.15665348274037 -1.51484682507384 -0.549820561508473 9.20613763674623 16.758668941804 -8.87056687070047 10.5793013777377 -1.12805289234195 -4.82119709611861 8.13987945786086 -2.43691649532711
83071 -2.55520612138513 -0.530960724590852 8.62016152963287 -0.265024726557588 -8.29968134097477 -3.1249756189584 -8.57382314852753 1.93090548591841 -2.94026061116181 -2.89612578135381 -0.79895532164181 -0.366528663371177 -2.19332942650838 3.68975627056108 -1.59407245085645 0.640531832980321 1.88176270487727 -1.53484232836273 -4.10118208928446 -1.90271311482877 -3.27489362846148 3.2616751243332 4.2804449262459 0.124604598159658 0.0349080563321489 -2.7269550492259 -0.248963052482336 -4.24789605732134 -1.21579025618949 2.30411795950743 3.2030070757197 2.31072613497812 -1.00918325025355 1.65028833662436 -5.4064959496569 -1.17230506360034 3.09123881551909 12.3075439609715 -8.10686280820739 8.52596833138491 2.5216726828987 -5.61345820428529 6.01653325048434 -2.90924712619079
83086 -0.985412950853522 0.391135084091555 7.05493511692841 5.92145583921567 -5.79660376073016 -1.80367251255911 -9.67300273526326 2.60546941073688 1.10180666119831 -2.09560908582207 -2.28360886702071 -2.63811040552526 0.924110727290875 5.4511963744709 1.8455658816907 0.987149868061751 -0.828185612883856 -4.80280501756543 0.978984032441639 -5.62008985910058 -5.65502639232627 3.73305523123458 4.50533899738782 -2.17324508060745 -0.615637406120937 -3.31240589641358 -2.64315801188987 -0.652263597464607 -0.244836698143383 3.49327283589079 0.821608258861978 -6.10662523191606 -1.10886866184528 4.2387754283405 -3.09613535205233 -2.49616564700345 7.44982355121554 14.2974765519304 -9.74494864454717 9.58071753607821 -2.45604374085439 -3.95154320234426 8.1669151521778 -0.325176188133653
83101 0.738161062782534 3.40523244037813 11.2475586194586 3.17215049138654 -7.34118657363701 -1.71967643109543 -8.58301107657123 3.43631914288816 3.48631828153982 -1.40127803216322 1.95814619176233 -1.24943304954921 -0.796044981963896 2.95748670449761 -1.10126066593161 4.55194116518591 -0.348257841860423 -3.26720270891781 -4.19037260242362 -2.14601242444544 -2.85569056106387 2.08098745944713 4.30325478125401 1.14722413783274 1.35591131773275 -6.49646559833737 -2.6689106514511 -0.47188272928188 -0.511204702130807 2.57445710750143 0.955637928453548 -1.74903324203507 -1.04273623488151 -1.44422697699223 -1.37090124681614 3.45364178311509 8.01786862162423 13.6148281879941 -4.50770075398182 8.69665433989587 2.63935873601332 -4.31250482683561 7.41119570415883 2.16427314537974
83116 -3.92942856868275 0.24913628845087 9.61982495639682 -1.70947449047996 -5.7713344680497 -3.36343689735778 -9.62583736567244 1.17122940213398 0.343233363465558 -3.95554402689665 2.28243412797218 -0.412368510350017 0.929274597504291 4.2569619985992 1.45672776597349 -3.78837477853172 5.24092192891909 -0.0377568521979024 -0.273489555556939 1.36029944645506 -3.52431089426977 1.30822303055852 3.35585614948743 -1.66328887940242 0.378232927370596 -2.81451126169203 -2.77181786016313 -5.13107893522193 -4.37948413559574 4.06435073593223 -0.678266416913038 -1.35780426623055 -2.33652349590033 -0.682826386488832 -2.55924855790961 2.51660110944112 4.96102522353478 15.5894980934204 -7.99565437829029 11.1019657704988 -1.31941151721356 -3.40891006780387 8.52036286861262 -1.66070709148192
83131 -1.44252766305616 -2.91739114158323 6.9407309004924 -0.41662918704533 -7.75309782985279 -2.37663690521746 -7.36605207381708 5.20644608234728 1.64625739097777 -1.58397867344313 0.713829607355534 0.909590722785687 -0.171895410467169 6.72398079547295 -1.79402263484957 -1.34751029013517 4.57139082462131 -2.24964310863934 -4.00620347911597 -1.63568469551386 -4.76803478942326 -2.20334077457291 4.96660247021869 1.73332540135821 -1.43328492702008 -3.75640980430438 -2.50513778948306 -0.45586939272519 -1.74073921039447 3.15803616546817 3.06001223553635 0.81274030866037 1.53514909616888 3.29960516423965 -1.75180864909834 -3.28692865172673 5.89803871629495 14.0351127530706 -10.2947381513771 11.5113658639295 3.28973719710328 -5.69227248010145 7.94622743885969 -0.48524289053507
83146 0.98166894215887 -1.36287189886724 3.21826227307623 -0.866769036743927 -11.119021187295 -1.14993551499161 -14.4506610837333 7.14260982499485 -0.675423463014759 -3.30200325633896 -0.957347427123527 0.957598780125047 -3.33626883794062 0.976333829916757 -1.53565443062764 2.78187908078278 1.15260543160182 -3.92181516092273 -2.10968006713353 -4.15745609318422 -5.19305572018702 -1.90636694432035 -0.0858398154787794 -3.51864531218209 -1.98450412713889 -4.81938332358786 1.56617645379883 -2.34480274750732 -2.19271448235801 2.45827087751391 -1.09296137121519 -0.931241840390097 -0.206964461358458 1.78766632530701 -2.96359784540926 -4.79892643791745 3.3866922031164 11.1111550667224 -10.075878609949 6.87881261771796 -2.01789051157689 -3.21945086902631 5.75394770678376 -1.61102177681748
83161 -2.19395744300612 -0.81913366736333 4.86370780839968 -1.68951029331367 -11.1904632251633 -0.273056779373278 -7.8902607745619 -0.703186734444337 3.10377269294935 -4.98237509836168 -1.90208683311014 -2.55237000118963 -1.60575637843431 3.93112528464008 -2.67046712115615 0.620923414194325 3.736127833172 -1.80255548181087 -3.47308559975701 -2.7640615071757 -6.7167928234287 0.689178401567522 0.970379183984992 -1.61609507994651 -5.31684715568161 -2.71708438632932 -5.2122693866661 -1.52730735632568 -6.62426589743549 4.45941035980826 4.16766172955906 -1.9482454558984 -2.71460542436334 -0.0695337902394086 -3.65109808384315 -0.371883692392324 5.83423983102263 13.4859898750985 -5.75321868062481 9.91843861082676 -3.28693905524989 -3.89888267671557 6.86135824926302 -2.89884494350078
83176 -1.74704730205551 -1.10966439331835 7.48542629920576 0.56927362071579 -9.56876483892419 -2.34086830080281 -9.92921276986146 3.04418283489334 0.862743698673786 -4.45326505623054 -3.08265685284636 5.72247383495112 -0.498176817592702 7.1648168890551 -1.72662358684409 1.52583068191909 1.77690619091673 -4.07892185142431 -2.09870159739533 1.20279184349853 -4.14170539794047 1.48758739283337 4.93664016383045 -1.39234907421998 -0.641930348057635 -2.1540328931301 -0.568343862681715 1.55305725296631 1.77931787355433 3.78579954298457 2.57552854229284 -1.35840387395468 -2.19387800906331 1.53652698491663 -3.70886790196468 -2.37521880287406 5.00593507925357 14.9840421371253 -9.09181129342177 11.528505838753 -3.14154750225525 -3.13114328643716 7.02569704064611 1.32263511400275
83191 1.90447430066623 -2.01252463181526 6.17721913469634 2.95369608527148 -6.06107452091246 2.17750933783041 -8.16012371253224 4.78493555879858 4.76534252631924 -1.92539544271491 -0.662605931690535 -1.52698626140529 -0.761638152794161 3.56237076739706 0.128111115888659 -0.622042639450243 0.14382641484388 -0.787212889560856 -2.44331146228195 -3.69236389644049 -3.35088983063509 -2.52137056949297 4.83065181076958 -2.33651090069455 -2.19938847659801 -3.69250834958245 -1.19185630998316 -3.85249139359699 -3.4084521929678 1.82184357049837 5.20348128659431 1.22706186704367 -0.497959563159231 -0.0791633934776862 -0.857500406471995 -2.34397197120001 9.11962980282546 13.3774931344904 -6.36510864054106 7.9053870441076 0.763147504635316 -3.00480839514409 9.50280514223703 0.260377577510781
83206 -1.36653882618058 -1.70753864496076 8.69994083771607 1.69752612439045 -8.02479930347555 -3.12792214363252 -11.051289706072 5.7253393274702 -1.56911945224882 -4.22449154186987 1.25372409483176 1.86538428492983 1.79106601420132 6.89367631516278 -3.12963585677164 5.1353192980628 -0.512531331962629 -0.535724191451054 -2.04666049447114 -3.27193766294402 -3.18239227878503 4.35717934406491 1.37319610715429 0.0678034220425479 -2.03739104273348 -6.2079242806402 1.38535125004955 2.97773647422229 -0.056202720969063 6.0959425121838 1.75573105292312 -3.17052167915301 2.52369608164801 5.56053498097046 1.3609558037623 -2.94644879694634 3.26330527256873 14.7057583629515 -6.56937988561222 11.6080977175335 -2.66974131599383 -3.42534051824216 10.7849992101942 -1.80168500972055
83221 -0.593695162008772 0.257738767580845 8.11961097764362 1.86877644428564 -4.98069370338413 -2.18487283899196 -6.20206417140648 4.56606690132999 1.71511593850911 -2.76317636074412 2.31405738680014 -0.685328200897254 -0.335064460344212 4.91787398793488 -0.649493783598032 3.29031608843955 2.12459989807106 -1.57206021248285 -2.86442004383608 -1.20400023706646 -6.2094167766427 3.21367188446728 0.861620621243459 1.92472843249621 -0.569941142691376 -4.03293613786257 -0.569888609990103 -2.1183960878455 -3.81710373214359 4.06792846556402 2.73019400742442 -0.730342208827483 0.0450955097509074 1.67794829366291 -0.976671615821202 1.765594679844 7.28754037003355 15.8740615621226 -9.29507051040006 10.350417273321 -0.0588352765075585 -7.06144189910107 11.822264335274 0.98864226431763
83236 2.02434772245079 0.35286323056715 5.12921936407933 2.1300873721316 -7.4180135308952 -0.399117818297954 -7.25693256156764 0.751020097235691 0.642790849540382 -3.17375917955223 -3.31778701396545 -4.75309585014731 1.33270582268511 7.01723191375726 -0.268264864568995 -0.86494232017105 0.97321162051948 -2.18533839102989 -1.37127923817029 -2.87204325180295 -6.61224119871072 0.0662869087758466 3.35893254399406 -1.1101583452981 -0.529872424607951 -2.97718174490937 -1.34303774479719 -2.99635930944576 -4.10986996465749 0.709573076753976 1.69479013825078 0.47659168932962 1.15294009049932 0.109607876730029 -2.41810055254735 -2.67660836182313 8.31583440789591 11.6185215668469 -7.11948741710936 6.814824132362 1.46240346789172 -1.3931549996071 8.52006467567971 3.40579350280565
83251 -1.39865495447711 -1.51143992636101 6.8230955749075 -1.22531809000064 -7.86499363974956 -2.28640494880749 -10.4870821730456 0.301227718131692 0.484002549043012 -8.84565672715955 0.621023083434418 0.336575949684641 -3.7589472734938 3.85054497648246 -1.70660416728981 1.56852158443075 4.33445860685744 -5.53788477427468 -4.11885741543158 -0.484020475272206 -5.34904253709321 -2.52015237684108 3.57427869988883 -0.959744727674191 -3.4262339225603 -4.39520173865147 -6.1270035895099 -7.56642885848036 -2.61282084576828 2.48868855175509 0.223288070750656 -4.08722435298414 -0.231271796457461 -0.460612926585063 -3.51068239029181 -2.8294762035765 3.67740152724938 12.9413065271278 -11.3016420521915 11.9709415213941 -1.50327180113842 -5.54066399970206 7.89348328471153 -2.46698557208886
83266 4.54931866490443 -0.186531140169243 7.72733307873086 0.442032499809284 -6.45503378762758 -0.322623200978684 -8.14157386524592 -0.368980683905293 0.966441451760563 -0.291083234033021 -0.902610733336773 -3.88979632470863 -1.69507846415255 6.02951012659684 -1.33963009570693 0.997707276227263 2.72620593477023 -3.05812597317785 -2.26095295555251 -4.33396561942 -2.88149201767129 1.297574635769 3.30396429122619 2.15816930312387 1.39537976651936 -2.37916665253387 0.484490004511156 -5.44234874056767 -3.14951110275651 3.55722975687891 6.07585425969876 -1.4421900328524 -0.981331636833595 -2.26007571954155 0.789431433925083 0.200482360825782 3.87087969930756 13.7129046369756 -5.15925563169791 9.37654957909251 0.00605870088307703 -4.77012409308682 4.85140103184918 0.753404325873
83281 -1.42161762623772 -0.911992423876331 4.54277586376623 -2.29809890232755 -7.45955690861364 -5.74945128604398 -9.13641917723381 5.21652920836421 0.192481019501047 -6.01985099037261 -3.29757319117336 -2.44761981816383 -3.11121788956931 3.99567612155019 -3.23888754919153 1.10676635372951 -1.36940536292605 -6.20054937567792 -4.01421223274579 -5.17111778722372 -7.24965776172674 -2.58471988596923 0.883124185649661 -1.52142913113439 -1.93942714596526 -7.85672446221751 1.23720208519764 -2.3834765036152 -0.380023979753809 3.22630640575586 2.10604555109855 -4.22622539039894 -1.63692803700125 2.7545945201613 -6.77970836252804 -2.72233859807178 3.82551247154456 11.8418937225294 -9.81751578159029 8.21531198444053 -2.74368101078014 -6.77923977961854 5.87132920467803 -2.3888202750895
83296 -1.20298198247648 -0.429110877172763 5.2161275081616 0.0374898561604503 -9.6077318999157 -2.21484533101195 -7.60055125772639 2.60581318572375 0.00965705565820924 -2.45622308797443 -2.83187273682893 -3.6024590540446 -1.74864185025116 1.73156786056779 -0.160921485613295 -0.431758705733552 -0.041766136504731 -3.28126220562061 0.558926213694303 -1.60997468999274 -5.57743099900999 -1.11271091035124 5.45422324857927 0.374020481430667 0.780793903700022 -6.32373582319271 -0.88129711539935 -5.57265706144782 -4.91611677792521 4.11761140998231 4.50651926970286 -0.377687742505152 -0.0673442081386302 -3.46010017671244 -2.73724249087025 0.00874705691730027 5.59231684506277 15.610996227634 -7.24594214181016 8.20535634720892 0.193451962855671 -2.48199439642324 5.88494403933566 -4.11088484919232
83311 0.874393750118449 0.212402117837435 7.74879570304059 -0.207042176385748 -7.53871174381476 -1.83225549291601 -9.9516928618931 4.05789778539745 1.61117063069975 -4.12593681090796 -1.53645647916457 -2.78092628926003 -4.69915222025971 2.48166171490079 -2.07691150047164 -0.824247978806847 4.13086810214645 -3.28819793701617 -1.77842996949919 -0.927133893182926 -3.72233990764866 -0.897295938550819 7.18004033827099 1.53050820434353 -0.847352388840114 -5.21890201139803 -0.945544227624584 -3.78862291789561 -3.06669622864053 2.48994245559932 2.6889138839396 0.363570188428584 -3.69346301228125 0.0217062907288384 -1.2661574396477 0.195482192807975 5.03776924749724 11.9031914536933 -9.00327731927782 8.34302328944977 1.76742913630014 -5.30896659882029 5.53530550254059 0.872269589818222
83326 2.57477525204089 -1.29791445692546 8.02369338126342 3.92250046403726 -7.31232722809547 -2.19045135811897 -8.97047771142865 -0.0966614989627282 -0.691161188356539 -3.80327112014326 -2.78682543803233 -4.82723742585782 -0.024042994929497 3.96964298593429 -1.37479583307414 -1.51326361334191 3.7792563949516 -1.29823631922092 -3.1370547910276 0.740805124610311 -5.77608351396597 -0.158367190569324 2.19896677402439 -1.69606032696915 -0.563866687832217 -4.41455712684227 -4.273889794079 -6.15255026475834 -4.85574092357809 3.0700143929456 2.34835915931316 -0.293549747840221 1.12966518142428 -1.47840635503818 -3.58849155004263 -0.145801221851533 6.89548738807001 16.1944968594502 -3.71867186490671 12.4443112475539 1.72776984456029 -2.37558619061188 8.67228042895823 -0.593392840397691
83341 -0.552847865714334 -0.675231906329885 9.8543140408042 0.115855912622513 -7.07878259670611 -1.31991767600057 -12.2718279270335 2.60903737010848 -1.17254271862973 -7.27224869807468 -3.70227169369178 -4.11896248615255 -2.52147939173992 1.13816277630519 1.14382004676734 -1.30302627568114 -0.716094568269408 -5.03886421917978 -1.38340419702002 -2.14765251891024 -6.87049369107518 -1.06784561678398 2.63746155951724 -4.34542902198468 0.989637360432347 -5.72637676646203 -2.10464874480749 -4.78218361135874 -3.55981211557001 3.4497942314494 3.58919431263076 -2.00556255753085 -2.88363188230925 0.0812131772511937 -1.22720327322675 -1.27461238435086 2.79812832819392 16.2368233440784 -8.39019917935242 13.4637237291296 1.25462532693046 -3.21511604190753 6.35225270787141 1.88185981969559
83356 -1.25417805229575 1.08205190802642 4.66409201638525 -1.13943160542278 -5.7037537730107 -4.22831845850846 -10.0521240764193 2.65792953317505 -0.579364408567523 -6.01597529155024 -0.370147603241817 -1.42210436279869 -1.62090428783798 5.79438495785909 -3.04986388635446 2.22547157981661 1.80182604817641 -1.06662022532945 -5.5131587879266 -2.44766948605118 -5.93710960600732 2.09407479610844 2.54425967028856 -3.51365631612084 -1.28077076875118 -3.03635372873326 -1.05100586750293 -2.44178035143022 -4.22790121926322 5.40026862014535 2.91911721842517 -0.605753940976535 0.877221955101773 1.6062458481589 -0.638012838539638 -1.60554227662775 4.36028386094605 12.5341793807578 -2.83601545362373 6.16431483453028 -0.172203894429934 -5.34158701611067 5.61570628832087 -2.97182163481019
83371 -1.54903577004729 -5.28792130218862 3.18565411928975 -1.41105076988051 -6.8960731969971 -2.07318685881763 -9.68587597785294 1.45407274628247 -1.52970011999104 -4.55444100145336 -4.3537232022793 -1.92054939919159 -1.34439149189373 3.4919844022105 -1.34617455935708 1.34104317857686 0.93595870573799 -4.2920540187816 -5.04932367522978 -2.57888945595914 -6.39631471219753 1.97807181055872 1.17702937833124 -0.416188328558653 -0.509611486024135 -6.93452122817636 -3.48955745433421 -4.64214034828885 -3.10851719452877 1.21343712322679 0.213322658576671 -5.22366412644619 -2.41493730196101 -2.01295712327894 -3.81668788022884 0.311489288036105 5.98599408782278 10.3438167299537 -9.72088350177048 8.21530755782828 2.25848718490011 -2.9987925474035 3.59293053658625 -0.757999627007962
83386 -1.49414027776078 -0.827287010183008 7.53298338279389 2.19395728375265 -6.39843277719832 -1.61824419091555 -9.98693303563108 4.46352562752704 0.64780501138964 -5.43419346397426 -3.21727985352095 -1.27866747733035 -1.73568614015263 2.64302701877014 1.90271878328502 -0.924637046395081 0.299304857637952 -4.02437520144875 -3.48378122386402 -2.71464449621518 -4.33727114284726 -0.0319533476663125 2.55258784096123 0.0610033569771935 1.66820488664781 -4.83015237423839 -3.1404368998528 -5.2998952174823 -4.86495172306503 2.90626335707758 2.34325560500381 0.0476728553991455 2.99465004147159 1.23213129108548 -2.38966496476911 -2.86647566455366 7.14544527059282 12.4416124778084 -9.85398778542785 10.3446483512939 -0.773281872415114 -5.81871658991028 5.05966039040421 -1.29033311872207
83401 -0.829874414197432 0.0325111692159744 3.81276204536635 0.670963274892029 -4.81920771267882 -4.11620025241301 -9.2539121797128 3.83272405302199 0.0737912436395644 -5.27436544721724 -0.80322516537736 0.337140961335065 -2.29102216092204 3.79111227428701 -0.563246671751424 1.33097794878667 3.16992301695514 -1.49512178488383 -3.96299671790622 -1.63882710994306 -3.45078363243107 -0.908290569571219 1.37086113054968 -3.17903231532672 -1.66112095983375 -3.99531348029234 -0.144046115583608 -2.32710577808822 -1.33747755600118 4.05404183591373 0.999625108779123 -3.05048965521729 -1.53080967639155 -0.784461194372245 -1.6777080401041 -1.20049052688002 4.10547336413997 10.6051630042759 -7.8821165115148 7.58544631572312 2.72422389090324 -5.98881415110835 4.97417676770698 -0.860195737741155
83416 1.45970934964958 2.57290290993105 8.02613840779782 0.310354973178504 -2.12843389955405 3.85246267987112 -9.39922679933003 1.61356922145441 1.86185610075577 -1.52281251454684 -3.0356340907398 1.86839614058641 -3.62286863953476 7.52121169796979 0.660578988318941 0.417809335009709 7.70037212075724 -3.33517071839323 -1.83879712946881 -0.579238242760571 -2.81575365767509 3.76420411667736 0.398620287291124 2.45101046471032 -1.09196287262021 -3.3775515770912 -0.433383833504121 -2.21975639717963 -2.28191196028934 4.61565123133718 4.52017276194887 0.663807807384934 1.14482149021581 0.67805246763202 1.3839693316382 -0.615196453977745 7.35846797103885 16.0629241413504 -5.50908630487392 10.7747039464238 3.79858392903183 -2.10294119115602 8.78532347894113 -1.45709477154816
83431 2.99578599800677 -1.01639542992279 7.49828279072949 0.370895603823572 -6.22462797047041 0.19935624265508 -7.56432309873962 8.20351627266558 2.87927597378142 -4.87224562305953 0.487265046034808 1.35901090536746 3.13753226941177 6.51201489630475 3.03299273321639 1.49681327128731 2.09595813487076 -1.06558360404258 -0.269613661508983 -2.04288188831364 -1.45063094915182 0.239317873292817 6.11373683939418 -0.109467395301848 -1.65563876278349 -2.21935903300376 3.24257940160016 -0.506645502322499 -0.263416958876553 5.05619558087069 3.0080725323203 0.637505234914193 1.04666871439248 3.14834677202712 -1.57916433894083 0.350146407592293 8.80946493169215 16.931535730973 -9.56800735539522 9.4301165402183 1.39309739530685 -2.00888579544874 8.96007170087972 0.817231190946875
83446 1.08903836042255 -2.52434422710072 7.74958387730407 0.433604537907273 -7.44292034653588 -2.16411475381763 -7.322714856012 4.22020709595084 0.97846530780816 -2.71809973860575 -1.13770286804977 0.108077323199096 -1.13474583471154 4.29491090182876 -4.13758645551002 2.56586627276329 3.35513719566187 -3.9755304487773 -0.621806472822368 -2.31106041569042 -5.69536780688124 1.09531921974892 3.97436323939425 -2.82197854452549 0.904122141812501 -4.57791273687606 -1.79166840145317 -1.87258484479284 -1.75369818693249 4.51204346303331 1.570071998027 -0.246711135403601 0.946440478776299 1.61919387791618 -1.54419652504823 -0.357478810069854 5.95358293887503 13.3066202043593 -8.94323077864076 8.30456325843783 1.13640893133375 -7.84224803896343 8.46789200603638 -1.01157974183552
83461 -0.0138042237988075 -0.231399497845946 7.46365764456826 3.43508349586126 -4.82349413227522 0.525276382596553 -8.46418778829651 1.58077322284563 5.6026647805384 -2.02673701138665 -2.532743498158 -2.07303416437194 -1.25194725799163 6.84537420785474 1.17974136074711 0.188708794934515 4.15733120023209 -1.55021480022515 -2.68954164407907 -4.55924778458062 -3.3489901045224 2.57481759820111 0.431448395374819 -0.799619225175279 -1.26831408362933 -0.225607933643496 -4.56712472440271 -2.73718488464089 -1.97483920157614 4.23981769917274 3.87037342274783 1.41700895334536 0.602883236467195 1.57311836908005 -0.728726764193044 0.372550785229214 8.12256207508144 11.2199360541951 -8.68995702998206 12.2444550528608 3.53554153130096 -3.8566800601589 6.18065886110497 -0.0340254137193322
83476 -0.382071894840753 -0.6072137308905 5.67841149544335 2.31243035541447 -4.4765964375383 -2.2663831091727 -11.0448720945336 5.88097404881089 -2.49481131514093 -3.66409608288108 -2.06251189931977 1.60948833977839 2.9945932526073 6.82838153455048 -1.87435686264173 -0.0668550173791296 3.78755664265129 -1.09789806207909 -1.26171996966995 -1.33906200515037 -2.61679685756172 2.81606134372416 3.64853663193542 -0.808068221066108 -0.777141526806258 -4.49289145854102 -2.06799402207919 -0.281102272753039 -0.437326913053187 3.39714394886687 2.77312544713948 0.857106061445171 0.454150567381201 1.89189034512155 -3.56291930863697 -0.278163963299547 7.12252555249592 11.3351106880943 -6.98308389855492 11.2797235526499 -0.207485112852424 -5.96823066014002 8.21747007151175 -2.4663493890991
83491 -1.96080247059306 3.96036552161158 6.34116174886057 0.191953017977589 -6.56519711927279 0.842990569678519 -10.7621853074772 4.74776398310066 1.47660918997998 -4.91961344566832 0.283815636104985 1.63153344703846 1.08863106080739 2.08321786673899 3.3064538048825 4.08280368022711 1.73935526203804 -3.39792427296871 -3.58245759297139 -3.41061359829423 -5.24251910024744 0.32971466077313 2.86313844851473 -4.20203497843465 0.371835388254756 -1.62937983280136 -0.861274133368241 -3.85344559930025 1.18566508937551 3.27154076036409 2.9165454072811 -2.53250641716032 -3.27511659240739 -0.0522298357513953 -0.0132306325300102 -1.07756707938626 4.32410606128098 13.6468850359867 -9.88374277986604 12.4692404746573 -0.072675251600206 -2.83113994967555 8.68119500228717 -2.57323304668104
83506 0.867759014001891 -0.200667623977138 7.37565195943246 -0.247978384329471 -5.74488720056888 -0.670156162643171 -10.0006851519337 2.60799761180349 0.293008158084924 -2.50496869106193 -1.93171835001455 -1.95257551674206 1.54138568632148 6.1909213770144 -0.0544501457297567 -3.62129491314001 0.0384601769639454 -3.96306764712941 -2.12563259410875 -1.80270417403009 -4.68398010273526 4.08598413005074 2.41265697525715 1.83645627964798 -1.32911832649729 -4.04127395977993 -6.03789563064605 -5.53201169404611 -3.12547661578632 4.24837732916747 0.202706814592795 -1.93770213957044 0.390290366590227 0.250384104418846 -2.90170974351837 -0.279773717015759 4.76215460423941 16.5241374421804 -9.93264630784009 10.7412542936002 1.72567301429433 -3.57604298834632 5.43199649089131 -0.785865128780055
83521 -0.0622287221563215 1.26543901098118 7.80492612815155 -0.318812683192865 -6.8480532816734 4.26518840072065 -11.8364660170383 2.81471365865415 0.272865379003987 -3.03349315167089 -0.134278577988992 -1.85595426067415 -2.3369387289908 4.09171576719267 1.53479527589634 -1.43062649459049 0.517494644379015 -4.99877513019303 -2.64466540553593 -4.89151378335611 -2.60189268192473 1.82042003968856 3.75591220438029 -2.32883550154974 -1.5039437354505 -2.47144224684202 -3.53812774164193 -2.7893349306923 -1.59498562336401 4.74560697770502 0.689003622862756 -1.08556256638666 2.34237016455538 -1.9369854098465 -0.166625748983139 0.00414951176381506 6.09264753726774 17.1707163382187 -8.75936812093259 11.6820132708159 -0.381434652893672 -4.59654488517496 7.97446442253994 -1.57251326175289
83536 -0.523308767222973 -0.290649922375509 9.73209167291504 0.394852051354799 -7.12509248804844 -0.0324860660396888 -8.04694850576398 -1.8314157114263 0.862450338930762 -3.45045056255459 -2.17132157317829 -5.98637216431006 2.17711835506261 3.25058159647251 0.475460255387289 -5.42446930427001 2.44049359567592 -2.94660267092573 0.151760371784631 -3.92228859483216 -2.5992906290117 -0.538900953982972 5.73052288148586 -1.04119452225853 -0.470899077173936 -5.56712731318198 -5.80221894762183 -5.30094597555315 -6.850172481662 3.02473812981426 3.05119894421331 -2.13145810857507 -1.76119063360793 -1.81553511902536 -2.66222750091765 -2.3674787592759 6.19743462611306 13.1117340038875 -10.893884918859 12.2864192785621 -1.6980760828844 -3.95301671441604 7.04469143591941 -1.56030779857317
83551 -0.154080186657434 -1.99111835190256 8.89624115758609 2.51559803017735 -8.92229711813504 -2.73611744221619 -11.0145943756482 1.55029016454008 0.260745695885227 -6.31491992645496 -1.49440553035283 -4.63548883904845 -0.117380396317885 2.01022657892371 -3.99439122595673 0.989654146846724 3.48260602067794 -1.31967947055108 -2.48084425519 -2.4132007052547 -4.47255288089436 -0.200654260046208 4.093282390637 0.220331847392252 -2.56950499146691 -5.66066441703061 -1.64609133947143 -0.920752608698256 -4.80601964749908 2.81686864325241 3.93274047776695 -1.84862869164214 2.70992786404843 -4.73777504803026 -0.313549640905526 -1.21484145402226 3.67406429471105 12.6822253591316 -4.95294556335555 8.42216801013066 -2.72211109524696 -4.95214659600076 6.72812754146129 -2.66388595196127
83566 0.117841952488163 -1.22979285625282 7.46319325181841 -0.650267576434884 -6.83696639142133 -2.25687184364134 -9.63022879873628 2.27244127170331 -1.6388941901534 -3.75883982874239 -0.226780396845628 -2.88600919482995 0.791246437028566 4.29744655594574 1.67535475790477 1.65355334153363 4.29769101860314 -3.29600898740265 1.72490959891756 -1.94469151530538 -3.74561490650344 1.74529254035655 2.86621537034754 -2.84363519060716 -1.12569833617284 -3.29511379821702 -0.483131369471368 -3.73903229403155 -2.31793266627657 3.95319850293858 0.614854324195772 -3.2984770470917 -1.35110044438714 -0.879834018781597 -2.62247134940251 1.89430573346065 6.77587802583614 12.8842776391273 -7.9621689783727 11.5350463496657 0.762720064248995 -3.01206800442852 7.22424487072082 3.61105947252847
83581 1.94152556076024 3.97396215897468 7.08890568046687 1.42357441712349 -6.82154326898367 -1.24521094725355 -10.1356894337068 5.92854158706446 1.46737141164518 -3.12409194123851 -0.589338013098688 3.45479077063323 0.398195155082933 4.69950792166461 0.601738283243893 1.86512238041184 2.15659370335209 -4.1154023303574 -2.39612299932429 -2.01869193619162 -5.2740764760976 3.92877766026305 0.405558791735468 -1.79364203609111 -3.57583168044468 -4.20560448352866 0.340861930385818 0.00949327123984021 1.92786320881726 5.81562761446739 6.18698285026674 -1.90002912479619 -2.17640716423751 4.26460150124693 -3.17072629468133 -7.19675462261647 7.15899973864114 11.969617316251 -9.57890148949554 9.73251814773099 0.37456664773113 -4.38453052542724 4.72922547245358 -4.27688711715819
83596 0.156577657727688 -1.0387845980628 8.60844414882567 1.21332986222307 -6.72406831507604 -1.87836451212011 -11.1845549149464 6.11116260930352 -3.03369098640887 -5.40188096252185 -2.49074665897098 3.16110707670904 -0.791735427166551 6.15443226362988 -2.50426663175639 2.01858126161306 0.0944816556887496 -5.50032301431162 -0.776719752843213 -3.28909890254897 -6.1801434250502 1.1300464843156 0.795924568328724 -0.975243907875044 -2.66648313136012 -3.82241627550906 0.811821225314567 -2.68131641110523 -2.4492241614384 2.77491688152436 3.09902227655432 -0.770536628168547 3.1816583860882 2.96462757263041 -3.40062386946272 1.16906478656732 5.11194623925779 8.99361909711334 -7.06124728306694 7.66688278216123 -0.609060450820208 -5.09857093082627 7.75431163005472 0.123507305401676
83611 0.50470158323843 0.109090478979857 8.9666923041557 1.86884198384562 -9.15050668700122 -0.31789863771639 -11.7177660289016 2.1997944935013 -1.20999745367427 -4.06534780732152 -3.08896523924662 -6.25561546719561 -0.675690333295741 5.02776467055917 0.673507639133677 0.199966922778288 1.92656398099804 -3.48602154689331 -3.52858670473967 -1.18233413519773 -5.7549503288733 -1.49310914060674 7.14147618146974 0.0842252789908697 -2.95287947201501 -2.57114646669874 -3.32969919207273 -3.13366850998836 -4.36205417228513 3.14538479388542 2.88162370336512 -1.64467246689505 1.68301454860311 -1.97252466057737 -1.86248453459751 -2.3900955504742 5.91293037490643 13.1493482465093 -6.88312944881964 11.1876150276357 2.89211853508606 -3.47412700932622 5.13449794475192 -4.44416617722827
83626 2.19649890864086 2.94896210568719 6.30325062221085 -3.46650986925526 -7.77016115249619 1.15087128782566 -10.2937291556909 0.673838617069286 -0.443675124720806 -2.07179401619522 -0.562811398960175 -1.63318211679823 0.549498215964894 3.43970607841487 2.72451766520488 -1.20512620799125 2.12283131741889 -1.43576904851086 -1.83143952069204 -1.02425092071976 -6.12824779416794 0.484975444959153 2.79560988141083 -2.51685926281032 -0.741194649945315 -3.68102618016528 -4.14568294265345 -4.53106016217975 -6.29731860467047 4.7810549996783 2.99155076450142 -2.10121840958961 3.80833200929069 -2.67963121652748 -0.162972229329698 -2.16205496767728 4.78620799352823 11.7666991909702 -8.51228833559989 12.2400762358327 0.303965074669849 -4.92719067372577 7.30069545387188 -4.01836223419541
83641 2.85501333726724 2.76277688538919 8.47385034708897 2.03353687088182 -4.58633842193072 -1.11506382350246 -8.01448471781472 1.97065808243754 1.92110941212575 -2.16012550323097 -0.714104029757316 -0.494622263735887 1.57398672093839 1.60359347483894 -0.793504771418626 -1.95368702819225 2.9324238617181 0.141320911331765 -1.85641876696794 -4.95556883060654 -7.07099833917383 0.267401017822116 5.4853574327962 0.131840887829056 -1.80879229184468 -5.47176239691139 -2.72852161439856 -6.92579158327817 -4.32785948970233 2.93027800749737 3.80495200262372 -1.18740859079392 -0.152349378407628 -2.02426503523726 -1.53696797415931 -0.138037331352465 5.89468993195956 11.6341704637155 -8.32703764319868 7.05569193290395 2.0483438807498 -4.2957837314167 7.61463444633233 -0.278241721742858
83656 -1.4558378156546 -0.837339842416494 5.95373125074753 -0.324503308404333 -6.02287249267166 -0.585228534729342 -11.8680907347037 0.306316022631547 0.895793125591304 -6.74458821662705 -3.56133849206909 -1.94935283566429 -0.921070279868441 3.43258101855188 0.105833818196695 -1.53244777405595 0.629643805380214 -2.98842612013326 -1.28988575584954 -5.15444739105453 -8.92245854692231 -0.703494917638089 -0.457839231796708 -1.66668920705696 -0.632283348273549 -5.48412429278182 -0.902015422137102 -2.21792356828944 -2.18269389953201 2.60606098539308 2.29174834872977 -4.13705430935183 2.79644971446634 1.89961562835138 -3.63266840693617 -1.13329951861274 6.86288651969356 11.906071370567 -10.6817979419587 9.7937701703658 -1.25056571376257 -4.57025017157777 6.82872602198985 -2.47193161798144
83671 -2.5740515758247 -1.87085141527786 9.33060854737019 -1.28548664366117 -8.17955477245283 -0.682516143418412 -10.160323399962 0.0527340468279669 -1.86291368929771 -3.61641469131997 -3.57612871779806 -6.0317155869808 0.873939792463737 3.56856475091909 -0.178624022840952 -0.536051602550782 3.57976646091253 -6.25490003103808 -5.81018370440781 -2.02702635651677 -9.40461225781217 3.96481416214301 2.44319395021996 -3.18132295469125 -4.29706732177036 -6.39934824768244 -6.86570566006923 -6.27098172402647 -0.984677189396887 1.56659621478984 -0.758473411942582 -4.57675458417658 -3.21903421168506 -3.67647386224533 -0.0966772861757845 -1.22021918531097 2.23180420517634 14.2322352752765 -7.89703620313358 10.4242902603029 -1.84694164631267 -4.92980534837625 3.34343517205006 -2.64697128490516
83686 0.196281365723619 -0.507959803474659 5.0591355755798 -2.95858842879163 -7.80285795168005 -3.53941108998292 -10.5967153642897 0.240199606261556 -0.0564571276985614 -7.0731997847019 -3.72105752370462 -0.19152519285615 -0.990410271904646 -0.808589265898145 -1.22784281352462 -0.133264172021582 -0.178433746628865 -2.69984628779931 -3.30444761445157 -4.36596842435716 -7.12199398805857 -3.47183544249684 0.482479156710927 -1.8006717541749 -2.21717266472907 -2.48166998080436 -3.61479953740408 -5.79798695905685 -4.26595786243909 4.3087946471712 0.849709050813239 -2.38059117507381 -2.11344590705676 -1.88414670448965 -2.26254227426586 -2.837969573739 2.87103108440354 14.7175961747965 -7.86647613671763 8.23107416454012 0.265212382826472 -5.33604163082418 5.67073509712748 -0.94827412758173
83701 -0.710752933125092 -3.35396085246194 5.37095091485942 -2.30853391405058 -7.6073665172836 -0.608794728785522 -7.67216819572135 8.20573530942008 -1.41520920951787 -2.72762288559134 -1.6054344709491 0.739583418649478 -1.67863625735147 1.20663060574338 -2.20469251307346 2.33424832337417 2.71818514618297 -3.8286444394302 -5.07451922869348 -1.53507575846567 -5.68682941103785 -0.778427571633537 2.66489117838911 0.421074570884606 -3.05679136153784 -5.53353500068473 1.68836195040872 -2.13746956358578 1.76694969721003 2.84348250232201 2.91749558354687 -2.85051353931186 0.592869341104973 1.03305733615796 -1.8378546967051 -0.797425290810252 7.36783496875824 13.6147878745018 -8.2445108844339 8.95303794890901 -0.365799845553315 -7.48843460195797 6.98302481584839 -3.02522153460083
83716 -0.296881866364167 -1.20356764626498 4.59348307120874 -3.86372628129516 -6.10873162055108 -1.14176921131419 -9.92968244461688 3.46181688258195 -0.393855944513198 -4.34524402197025 0.782947185437366 -0.211646257664366 -3.93736084883297 2.30753143802142 -1.05692544087492 3.09544544361603 4.55063991477295 -4.83487683814105 -2.71833179433226 -4.43971831267466 -6.23076549129877 1.0330341794901 0.970936632153973 0.856916595452035 -0.0884883889441486 -4.51739000121457 -0.298136093417909 -2.57752683388402 -0.566850145808326 1.90494491862238 0.891469832066912 0.449730832501888 -2.58157413023962 1.83225702467538 1.56601528228641 0.668168985141175 4.11735543440453 12.0958623472894 -11.1059088227464 10.0609592231659 -0.101186485041012 -5.43931960202617 4.12214899736497 -0.865718041250452
83731 1.00413075205348 1.06460879165348 11.8552341822892 3.73650260166765 -2.68026412874291 -0.282854102870555 -9.527324979983 5.38591241961861 2.47437374233675 -3.53571568302782 1.4710162509794 1.74053451297424 3.23177213788461 6.43220340806355 -4.47509414291072 4.51710243111085 3.69199500306395 0.757067627728488 0.364686691509972 -2.59467078751782 -5.86002312277452 1.21947412810616 7.49949126947832 0.586542063948619 0.598567554040401 -6.55360314436793 1.44329979911231 2.17971822290948 3.5520291003426 5.69278979404978 3.51199710156551 -3.67250265246881 0.896057627536812 3.81444630323626 -2.9229081820983 2.33095691353994 7.32172932737786 15.4027278749935 -8.74830042868019 7.05072364626062 1.72965210768296 -1.59635976380324 10.0860545475014 0.608008333393843
83746 -0.624369714800433 -2.49049412655389 7.01441908100751 -1.48869262085885 -6.67581898932925 -2.20493350854618 -10.1936614198217 2.83422846388949 0.826747731828692 -4.34895548334511 -3.88960963050571 -2.16586559674379 0.64481910106914 5.27178735106825 0.15558952297823 -1.56728707302966 -0.482595034315455 -2.98940982090169 -0.663307818975171 -1.59779573120074 -3.4017470736637 3.43638064150375 1.41937445587972 -3.26453262305999 -1.8013933773198 -1.19893849339269 -3.39445679115204 -4.35354695947815 -3.37566058976178 4.23986185293569 0.617519737108436 -0.541514783524616 -3.24303482381437 4.01873032578201 2.87652100158216 -2.82494928620317 7.77855971161046 14.3227650291512 -11.4243298486818 8.14632492088746 2.24334476337621 -4.96352354903982 3.94364107633214 -1.47454963549547
83761 1.21705498503598 0.877955987866432 5.23647681525042 4.02448967187321 -9.45197512547096 -0.73547764190171 -9.3003859185196 5.23590073465759 -3.29599628912291 -2.60442247377408 -0.0205674449851623 0.876632329691352 -1.65681763942712 4.74470724905491 0.41239090868627 4.40653176792695 0.47572921758582 -3.21328105771225 -1.43454146715217 -1.44962975836748 -4.56665508867728 0.720129777382029 6.38077586383936 -0.155092524769219 -1.85871908739509 -2.9222738082886 -0.049736076524514 -0.857663537070941 -2.54152317156067 5.68675387907888 0.305795758376056 -0.881105078287131 -0.897294555101516 0.949627279977893 -4.97024758463535 -0.0868999944994143 5.24991998139521 14.1440279518424 -10.1413309057844 8.77481832930644 0.0402912885380124 -1.79281594270526 4.5351613425975 -1.25896205995597
83776 1.63051543040243 -0.386965745180884 9.92943370372931 -0.785449953659658 -6.87406541027337 -0.346383485439005 -8.01638604524091 8.03460129189165 1.99706666096466 -0.423502124602203 0.0754648338196482 0.86085324607995 -1.10620437084799 6.12942063371236 -0.0197913461852904 0.608008171915924 1.14317672110829 -3.03881623482314 -3.29317799127605 -2.9434719140062 -6.27517863012219 1.90707053791576 2.91886665799381 -1.65662188965919 -2.9853808706185 -2.22182229591634 2.92214248942594 2.16495708971738 -0.321805008028092 4.06656169769003 6.4287135453501 -1.11728465582292 2.5312533298094 4.04865225323758 -0.114399545954649 -2.09357825661398 4.60620102711645 15.1339024887641 -9.68434230934051 9.04402025425013 -0.560816689558959 -3.85880709779053 3.77121469357521 -1.2522483943943
83791 0.718808713714247 1.77729655806882 8.32252785338043 1.3464833014231 -4.91340607647523 -1.2869676621736 -9.17496203004772 5.65920322529302 2.7564429224535 0.982517241270225 -1.69485281204071 0.106957081000459 3.74662094564578 7.05853688569988 2.13673188951276 0.169792004265992 4.39290018472134 -1.95510685672578 -1.86266027627973 -1.36286977559458 -6.37564848783034 2.7521424157096 0.937720694681988 -2.07142780138907 0.298385476273364 -3.01621426943721 -1.9496695719413 -0.308204098361746 -0.881627600678958 6.42740701108378 1.14333323889041 -2.19184869022696 0.149177206917806 4.14768423341384 -2.19162427489887 0.336897033006744 7.36607958507766 17.7004190469854 -9.17709627103522 8.29480591367331 2.06360035067304 -5.70965497403952 8.2652280852733 0.4372001168159
83806 -0.741324259908719 -3.34007959605528 7.80663290089015 2.5007690862671 -5.78044669925239 1.39012418029815 -6.91187744236312 3.67897312573078 1.53798770113697 -2.8707249224334 -0.412191633731 -5.73569512218775 0.996012721631646 4.63518447713935 0.449815738276102 1.79710570465359 5.17792099125154 -2.4369600121676 -1.47513989139871 0.485686808441002 -4.71507865680715 -0.700783591961243 5.09084351082363 0.434833155049656 0.115614796982681 -4.2168397201538 -2.26704248938409 -3.91118696247355 0.279212817027582 2.6211884792168 3.59308171567344 0.0499100278600306 -2.18374984178546 0.987736253136629 -1.88537318554475 -0.505835816843346 7.89836241240709 12.4662729363811 -7.69778504015165 10.3729738814018 -1.64510918020264 -6.93663261413899 6.39142561553672 0.433846011910145
83821 -1.32987859864851 3.02512226047002 10.8913766972097 4.70179566830815 -6.44178653386809 1.50966218254199 -7.40093188294659 8.0567547813442 2.63020575846954 -6.76589774344006 0.516574472324055 1.97301889403744 1.49833684443916 7.35927352158302 0.806805638719934 -1.5886989808153 2.17131309387134 -0.3257131042898 0.403376377933282 -0.738653192086657 -0.855840553856476 4.00283705861812 3.61425409491677 3.62530208244491 -1.84093705784004 -3.82131770261985 -3.32297584883583 -1.57859322289405 1.07434480404599 8.04091971420657 4.54289663651439 -0.0659963795179292 2.72633305881043 7.58412444336841 -0.850785887837325 1.24315312916471 10.1025524021662 16.0896522172623 -3.14074319332404 12.9858101036709 0.0122117900212348 -2.71915611733721 10.8485647740327 1.06020922684286
83836 2.10477671108086 1.67947764691021 10.2355203857049 -0.772980145711613 -7.0403461637191 -2.39371739065305 -10.0413415291164 5.52017033176862 0.56786399839187 -5.83404787548605 -3.03371869800984 4.31547040339261 0.335889612401209 2.97600617669629 -0.844170388079751 4.51399274857817 0.65151044689788 -4.04512773974725 0.949628282177458 1.48459528360462 -5.19842767973655 -0.312173748485346 3.06885593488781 -1.80162264711891 3.06252052070151 -4.10747880935631 0.470545871508492 1.09150120825088 0.159308014346505 3.71947828088052 2.91737458430392 -0.763740639036567 1.77093663185467 -0.224300701439355 -3.23435145709089 -3.13740559345855 6.86798517383191 11.6655674608873 -6.2022599759272 10.3927502931898 -3.22452544470656 -4.90978012342078 7.85664699969415 -1.52753025416049
83851 -5.2843403126939 -3.07581608781989 8.95918362213166 1.26815218527055 -5.57107617044318 -0.94954121417609 -9.23821480565645 3.347329139864 -0.693203428493511 -5.27857632582735 -0.348010942123299 -4.45384892895122 -0.271947344770162 2.26712388902295 1.87821793941099 -0.876060847449113 3.54292266197895 -2.86918582379051 -0.356131567680837 -3.32965638580841 -6.17304687752228 -0.991151620578258 2.67652750538981 0.208402849547452 -1.77010367478177 -4.90728696986417 -2.03318786691772 -4.69429072920119 -0.797827191297204 5.17539707293088 0.561391453101662 -0.112434126658418 -2.97598293203406 -1.74631619082592 -0.211145747903368 -3.75615578202696 6.03670235961032 10.6222407233073 -7.95089800024282 7.99793978262405 -0.0313523235412483 -4.5908847675516 4.14501883447101 -1.35810820953901
83866 0.28151404511284 -3.41462706139144 5.90661103972834 0.746334314869592 -6.28603950362374 -1.21168742941896 -8.20859919223393 0.444248603712496 -1.74762514609357 -3.00220357338342 -0.577609436082029 -5.39548005817589 1.39023867096026 6.70999193114829 0.046276433247993 1.92039310106846 3.7732335954339 -5.92153223165975 0.121391454950621 -1.05854070989529 -5.11062644044869 -2.18698382309568 3.56075302705252 -3.7386880949284 -4.52763324639845 -4.28414036121972 -3.79314696377627 -6.2612526878043 -1.60765317296081 4.35386625331305 5.49362737129904 -1.78965383417452 1.86122512971732 -2.99738747333645 1.46319503420288 2.29926449402567 7.16003370985755 14.2211912635561 -8.81978597431607 6.75155662429463 0.788212145312339 -3.24997060332819 6.44180669167825 0.21277400789077
83881 1.89946524183863 0.567444067467629 6.65238565256419 -2.40297243266091 -4.51566239769779 -3.43489684692056 -9.2569956914562 1.92899587111776 -1.19471137318683 -3.36189485750071 -2.56431638874699 -1.54670704082941 -2.49563936134607 5.0073614396743 0.207742732710578 1.77322274670698 4.74314268001096 -4.24226903201606 -5.94865137991862 -2.70335230176312 -5.31604262166919 -2.43379848747279 2.00336618149013 -0.474981460087782 0.743354314990747 -2.67972949569098 -5.55626794296454 -5.52208677435119 -4.17436935533075 3.48533361873049 0.127231393347258 -0.796092161973817 -4.04713588425352 -0.354675740541555 -2.8515006750807 -0.606887492920355 4.93731493985269 13.4506158971788 -5.7493874888532 8.24601324583094 -0.757295452714973 -3.86284860131318 13.2860405735138 -2.73205812332163
83896 4.66098544291323 -0.577156901814333 10.3779815971702 -1.2823269864383 -7.41964021895549 2.38855618755605 -9.92408802205897 3.59297701524189 -0.912827549266026 -7.195930133618 -3.45154462125922 0.152621541936795 1.91117116030449 6.55044412705221 1.44955905789263 -1.324288848385 4.78179571457151 -1.04361128485807 -1.12093167758163 -1.8341052833979 -6.72720062225886 -0.227846306912382 5.03185646173535 0.430039436435395 -0.123352999458943 -3.66112054357913 -1.72125172752553 -1.81970681086982 -4.89418724769276 2.62126671063413 4.88892514326894 0.567669275965552 1.12422980004907 -4.03960750066844 -2.79123412663435 -3.13158733952775 6.67135790964519 17.2717342337007 -8.59396953054894 9.62559195198032 1.64531054936361 -2.60588081989046 3.76166759610481 -0.729153590408983
83911 -1.31313509005646 -2.30444697878842 6.4930197573732 -0.627840529847112 -7.62511334662188 -0.177990944452714 -10.0389434263173 4.98500553754381 0.619425087791323 -5.41789469545279 -1.9357391127792 0.215362418310677 -0.885411992648945 1.1250583024462 0.215826814305835 2.57310251428509 1.26348856985911 -2.24335729469196 -5.05847853140207 -3.83643192893938 -4.65100643961744 3.76179288270879 4.5035575480098 -1.30859423184382 0.593339326510213 -4.69344879488847 -2.00189211984762 0.28463822444509 -1.15916809642578 4.59725901351101 -0.849783869465842 -1.2487861531066 -4.14787295288533 1.96133405277008 -0.0941506454360632 0.815833091773162 4.83420161077198 12.3639604628932 -10.5600955260538 8.90230413112646 0.0136511574803194 -5.641796509131 5.89171805324178 -1.50396403981355
83926 0.587450205844279 -2.23695679775119 7.37906153272631 1.02021877642289 -5.28353919607603 -0.600266744688086 -10.412078856266 2.83494876744316 1.02159651392473 -5.96866923703963 0.538938747761153 1.715269335287 -2.33252483315098 3.73857860786157 -0.523028694385085 2.22118451273844 0.782218349614431 -2.90438155008981 -2.39786596024304 -2.66515155016746 -7.5415120261878 1.39568540917455 3.90828947313784 -2.98160848434854 -3.671691893176 -4.36365351491876 -2.88171199568144 -2.36314585810917 0.270608054950997 2.50225713999801 1.4868310685298 -3.44466324075139 -3.25067192392837 1.9029068394123 -2.21958028898438 -1.36338945072087 5.82909313384333 12.8747304194923 -8.10956510139864 10.3214792612938 1.40594702225429 -1.76359474675523 8.82505853401153 -1.20831885149204
83941 -1.31562652729252 -1.43503272757916 7.3060434593081 -0.871627019692341 -7.08872370280744 0.522737504410857 -8.51784525261218 2.90916480613058 -0.141772757388955 -3.37948118700245 -1.3512723700314 -1.46372110620388 1.71794837768758 2.70516976915729 0.289305106074012 0.341879059660923 2.05425468760908 -3.53274816022761 -2.81717604406256 -0.417935686312285 -6.75439842654392 4.63250208400745 4.65769156460507 -1.51441845233366 -2.262114524283 -5.63641050634291 -1.9134617423136 -0.728709110693598 -0.596547784532987 3.22145620653393 3.79198931419463 2.16920222225374 0.0684648712885984 1.20860346719148 2.07155217493127 -0.0917873189378792 6.2672381498994 14.6203535059255 -7.4247847396374 9.4792259161363 -0.625148267603461 -2.85916676486677 8.04497876193844 -0.474765330549637
83956 -1.5491222127821 -1.56917380005678 7.36946043074308 1.30864386323323 -7.72723077281077 -0.582671556072612 -12.8490940780557 7.03712695882666 2.6027221817848 -2.95026896452251 0.372090668409978 -0.962067164528207 0.855186297544626 8.11236521883621 -0.500077421217296 2.78089932313585 3.36921149081337 -1.23469860813612 -2.75392234867914 -2.21446559218176 -4.8669799785684 0.56086602765028 4.80647277839449 -1.01284002727523 -2.1833967916404 0.194852438316442 -4.86265147406747 -3.5825810803245 -3.48261411086339 5.65149961903661 1.70419194313676 -2.799115755212 0.401693324058011 3.03285407228846 -0.316811087730172 0.540720255735778 5.39134657401365 14.6828608383533 -8.78336848927977 8.31737375215593 2.1430655240982 -5.5496312253384 6.58105277765328 -1.7053117527424
83971 0.804806533361893 0.0143971581870297 7.92514291116394 1.13834974091681 -2.26889677808324 -2.10091829997273 -9.17193487529099 2.43569373865942 1.76578322959845 -4.30415892125582 1.1471397065863 -4.63626438579049 0.645324961483411 5.5588519441366 2.18519869470703 0.63273819938415 2.93127057687893 -1.28169558221703 -3.04959733523663 -0.808541318874039 -5.07942500772265 2.01133116485922 3.55369244939486 -1.47242754526565 -2.40528349214689 -1.90908402446483 -2.26761861544171 -1.89116860746271 -1.29653248992928 3.39703153479874 2.62019492485293 -1.69225134977456 0.430346087138634 1.1251669807993 -2.77002632082303 -0.623678823983914 6.27587730944869 15.7084642091721 -5.74023973848509 9.12718981601727 1.34017585674541 -2.46419545265277 6.4047606382697 -0.949093966612308
83986 -1.95170909408285 -0.965992439310035 8.07065833358592 0.597808714454394 -11.1100361559761 -1.96054045942677 -6.62834455563407 7.09371961082874 0.789564315036329 -5.48080190144993 -1.49979480857659 1.64012814765973 -1.21536149907519 1.70236693648932 -1.90525281348426 2.9761412260608 -0.901069909287716 -3.11738893957616 -3.47796344247783 -1.12617916347554 -7.40196562108608 0.73287339152792 4.70553210392097 -2.0697087398735 0.922425729086818 -4.01465353054142 -1.19763039959374 -2.41811024724208 3.75750769484251 2.74170149936428 -0.805103257213604 -2.6528913403649 -3.39191968665265 2.32239183666315 -5.03399518547851 -4.05225009786561 4.32256546158558 15.5635158381448 -7.33580035981463 11.4225297838625 -0.965914883012745 -5.44885790078942 6.88100764241273 -4.29715977245471
84001 -2.90859817905559 -0.897775278842323 6.40745727385305 0.349945609321139 -5.34398739564437 0.560589525254779 -9.76365278801018 7.08647373940879 3.07592365573396 -4.0596913150217 -0.38451494386992 3.81155352561963 0.352541999196442 5.02875483926755 2.39309757462938 2.71143205195078 3.80534335105529 -3.92427439553183 -0.913855939037483 1.02739152053504 -6.57833989571171 -0.323416400213956 2.31043135662067 -1.04571005737004 -1.45765480209698 -1.24469637987812 0.0188975634785811 0.605374729202992 4.26159271407647 3.00176250256037 4.37347100604442 -0.299859009561868 0.606402506028258 0.152955866123078 0.964475054612751 1.37693867324326 4.57644002962836 12.6712940250413 -7.04789900758444 8.77314576008358 -2.3983415011487 -5.52315049616866 5.71072278429498 -3.42946309164586
84016 -1.00775172448037 -2.01316833641108 5.75903485071224 1.04987307986988 -6.1770701721979 -5.61596638903895 -9.24749668518881 1.10492799831113 -0.491828021434538 -2.65783397472502 -3.0235344919699 0.224713257252398 -0.236990998042232 2.03487118660374 0.263177301108272 2.16251597768205 2.67148216605279 -2.58208336927974 -2.70424507645125 -4.57480875808086 -6.45707728539574 3.0591339091249 3.11203922169778 -3.33688012781843 0.55689886063234 -7.54942619527215 0.00222671031898569 -2.31303779275134 1.19871680891266 2.98079000416492 1.26227256449746 -1.34043926554379 -2.16336797756576 2.15883380301 -4.63428152225398 -3.44746070987532 5.19393757774145 11.8222657560562 -8.13302247414599 7.40800334836516 0.601159529809586 -3.84019694582884 7.88101224978805 -1.17124249288113
84031 2.75999535384982 0.98295792017031 9.26182721407641 1.59816717543351 -7.14001340610268 0.100074748995032 -10.1616695614621 4.2115774560497 -0.855989084403105 -5.44278161386779 0.1024110832529 -0.373152778187393 -1.31424406222914 5.36424998096659 -0.0896176411924085 4.34669195716174 1.23355557835321 -0.278547976013139 -2.65983978717049 -3.85198979468052 -3.04240066713074 3.81717436932244 3.4936189808819 1.47435265297767 0.11197504169089 -0.363996186415978 1.64793101875395 -0.767479065988348 3.02251802517303 5.31486302072403 0.777238085839041 0.323096863090774 1.22308533289253 4.04413310204973 -3.4615068570931 0.120227086606972 7.73540614776204 15.5011425125584 -5.96003980310793 8.74317760874232 -0.685687855601163 -4.11232227758521 6.71992736774587 -1.48945227878061
84046 2.18058061953777 1.00747655808962 7.73038637144816 -0.0639520702753333 -9.3021087116237 -3.64488474407886 -10.4080726684907 4.28577726583694 0.541898636408593 -0.598121974300835 -0.715566227906543 -1.381342621712 -1.4232753890413 4.14636403839832 1.9229834500393 3.13284542108795 2.52273545251332 -0.480709653956854 -1.95024403054584 -2.02771458454639 -5.89526603605233 2.71612070058785 1.97952478917172 -2.04405665836105 -3.33862209512393 -6.85498939270142 -0.651562709346128 -1.48917481122389 -0.285847788107674 5.06095657183053 2.60967156015146 0.537127876946976 -1.6274409310606 1.92744440726027 -3.90176397764779 -2.40581177548272 8.25973245885793 11.1676239994771 -7.64019016162491 10.5342056991189 2.64850534067507 -2.23949545624068 6.69219260991515 -2.58056832724601
84061 0.492922655143104 -0.453374548922733 6.46316865592777 -0.437187725503774 -6.40292738015153 0.26521684710746 -10.2494860425948 0.892571503424365 -0.793541141410651 -6.2953678061619 -2.98088949637734 -1.03266533257585 -3.09472389673891 2.64350699529777 -0.191791342955931 -0.269993082777848 2.12791098765039 -3.5934488568311 -3.77406958171922 -1.27129584526475 -4.5664607685786 0.117869425661708 0.93305147069172 -4.33251484231179 -2.54789460513883 -5.4717815248717 -5.63612206874794 -1.20550790378898 -4.67103366933505 1.48035324850328 -0.737312969814561 -1.96019922336961 -0.00562864845918254 -0.11573834047813 -2.92609632078762 -1.1793065826559 5.55472412996224 13.7714000541377 -9.0580840419689 12.0909836269131 -1.99459707895294 -3.94103601377521 4.30136707098483 -0.557155279071086
84076 1.43209536319904 -2.31112039916065 8.36434937554545 1.65671071161026 -6.9012391702221 0.652819570304048 -8.20168373474034 -3.98217629593185 3.58993909765947 -2.76571416762757 0.432711959032997 -1.11197868333483 0.721651944604625 5.57923732005853 2.8089294190611 -4.31030133173083 3.6554590877973 -1.18831336098654 -3.06191996473422 -2.11342920886893 -2.04875830433829 -0.720112284369137 6.09595612483037 -2.95159211286798 1.55601702266814 -4.90826968074812 -5.5606889131483 -5.62736083741346 -5.92051948469911 4.35519517440514 3.52026430764943 -1.08985664283741 0.606963117357717 -4.4592855624435 -1.76050049721355 -1.42128771812193 7.24785308386937 13.2645030950784 -8.52853522370564 10.8334945593807 2.62769736893798 -3.89334223958457 6.32344248521765 1.68730610220597
84091 2.15264628678857 2.32298236425937 9.08380766839948 4.47984531129948 -4.23091271795452 4.50887483802621 -3.64399533180156 4.75774640388241 1.5764895223881 -0.785939568180165 1.81784065444235 -1.52515099418674 2.80606942770356 6.37703110134692 3.03144607764434 1.36566466290692 6.63523873337008 0.562843461135435 2.81208859275878 -0.0203335352177922 -0.945527053850538 4.01791493045089 5.61797436353764 -1.0313218325555 1.14031070486775 -1.41937152716145 -2.6416134774624 -3.95889940743393 -1.76170510427204 6.08036140144062 6.90177562486017 1.03335846696811 3.11580479739862 2.59589327792031 -2.22979708771698 -0.345702968625181 4.92795106927082 14.9372094095706 -5.98172675288705 10.592516615492 3.98244149956179 -3.1246573393375 12.3782522744335 0.325543233044156
84106 -0.208603007619895 1.9033946823768 8.42694698759339 -0.829227616096875 -7.94880743631089 0.0173105530995102 -8.08243352124431 2.40011453273358 2.59256584968397 -2.62716327738732 -0.805660871696402 -5.95819749563891 -0.0544724754104824 4.93758611664077 2.85344041312636 -0.505554425217551 3.04501374798529 -2.71880266159549 -0.0708333190249257 -2.86186217667469 -4.61984103871083 0.472410132761048 2.28982042392169 -1.75964820291807 -2.31672787971261 -0.910552634905055 -2.26931051759755 -2.71188953943797 -3.58695919483722 3.31255764430752 5.23339468711997 -1.96772258259296 3.69254125806562 1.11819491868367 -2.43917447650812 -2.06922015585803 5.46747146907203 13.4134408901978 -6.72637877114349 11.5253802835263 0.536566933786734 -3.31253527730535 5.68494800472935 -3.80810284430588
84121 1.98688762495547 0.929420489037515 7.34604575520857 2.26365059344052 -5.45617270222013 -0.931447734024605 -7.10710150805282 1.96122285540933 -0.29608792890454 -1.3144592935314 0.36337543094503 -2.30446235611039 -0.648475830107051 7.08316759895046 1.96811008870677 -0.501975165428698 2.95415586077668 -0.743603805494872 -2.64856540630736 -0.757798594312292 -3.47116883245728 1.31048151438653 3.70097617228335 -0.87242969310673 -0.858203954221696 -3.74687048497655 -3.15899623273479 -0.439321396857706 -1.86885784516607 7.17725023012816 5.18917869471682 1.04850486801605 -0.856145315989443 0.536805134200891 -5.28482157909033 -1.56727334190025 8.90153804688847 14.0221790730808 -8.80119436499248 11.510864206448 -2.23849136028944 -1.81267968278372 5.65489248737171 0.748687739477153
84136 1.8392627663306 3.27185886374735 7.17857788127882 4.3339736883965 -8.02670512072524 3.16708883258365 -10.764978645686 5.17842675333099 1.4944973468667 -4.91693230682442 1.67648703222161 3.44008899285658 0.504122251274921 4.41440989806034 2.14958374501895 2.55104141050278 2.71282402036384 -1.64654415530343 2.0143505117617 1.07439145649765 -3.52617107749223 1.20949061565844 7.34048929926967 -0.613261889646735 1.39465525103069 -1.02328177203581 -2.6348047744804 -3.85312343920641 -0.146705894171117 5.18650027854146 5.21600801471689 -1.88040399598166 1.9064379582662 0.918727674571081 -1.45931726541425 0.247630481538264 8.78407610779991 16.001937527864 -2.49556415144026 14.1002227332061 3.26649576980333 -2.91836236770562 9.7552677734623 1.40070755636406
84151 0.196811790652071 0.606916845952374 6.19394382779774 1.53688829410475 -4.59924370607899 -3.95902629713528 -11.6794879272772 6.41592905806086 4.60564059100829 -3.26099659353979 0.442722488446585 -3.2856721964473 -3.38763446155318 6.31639531345508 -0.440971145175097 0.24822029210098 3.83463817401991 -1.3571835326423 -5.42284480817052 -2.04274839216748 -4.76883130604868 1.10293754374029 2.72008911049417 -2.40486046623892 -1.10227953023154 -1.96305663174585 -0.912033153589982 -1.10577997795331 -1.08625086625407 1.47657183348368 -1.43272928166074 -3.21779252524913 2.52573727128717 4.11904236608968 2.40139351052015 -1.63827599395162 6.41599731698477 12.3311745102652 -8.02035845528684 12.3479503097682 1.95562593122946 -3.79115125078429 8.12728260407352 -2.03757508204021
84166 1.54773874263707 2.16173987175298 9.39424641419018 1.45955831762259 -6.14465465602397 0.134528749753881 -6.03708681405165 8.23800044140896 1.21976897822952 -5.56106393442036 0.733326436367369 -0.364051146153405 0.0168077017900889 5.52513805044933 -0.61350000069082 3.45151408293158 0.196870028546716 -1.71023814174479 -2.063755363581 -3.80321989838489 -4.34591270846961 1.17459339466906 0.305788825162275 -0.46153951947956 0.923947788113038 -3.3762575600466 0.128308426725928 -0.699799236127037 0.518219033471655 3.31755490751017 1.40014915319607 -0.878146303658045 -3.07012576282525 3.17960275506187 -1.79306979141837 0.257134198188868 6.41026269858927 12.9194576219885 -3.79257457998496 10.7102432782539 -0.947869767627844 -4.58350592724308 8.05048494456528 -2.42451997581016
84181 -0.663030259883953 1.13565124147295 3.15275557350653 -1.29031129220618 -6.34780124165119 -3.37543580178997 -10.6805607932615 4.89269223064229 -2.22765643780225 -3.99795488935561 -3.00983535804605 -2.4621938803748 0.25076644327743 4.39280333293942 -0.18430490206004 1.4672994251185 5.12193452003576 -4.83249044472296 -1.94809553433224 -3.45408243267499 -8.1815689904206 1.01109443889349 0.452844402228368 -0.612034407827404 -2.12554042191942 -6.81702325172997 -1.14383804247322 0.000577368715198201 0.970669806118184 5.26004426564382 1.13957674985813 -2.01223764498893 -0.0170397714307688 2.62502836001128 -5.18410725279412 0.568170941821112 2.11452294085799 12.2104354220281 -8.05289416348593 9.39412326288185 -1.38890814600863 -3.94989103654409 6.71595583058685 -3.98095796824716
84196 -2.23740332575787 -0.905564793867063 6.24496827830841 -0.369211234289742 -9.66382657042143 -0.766179766408936 -8.14448387783467 2.5754104392705 -2.07528830593693 -4.80817032232223 -1.02493063553523 0.966170980245061 -1.82764307829403 7.6759371426176 -2.44999405488351 -2.81684697874772 0.978750387362261 -4.201217046118 -3.43211883478415 -2.78070171833289 -9.47348231549877 -1.65638036963976 1.9907575566753 -3.34567835046714 -2.72062083350675 -5.92806898905981 -3.68092083450024 -0.811961950365032 -2.17737471308691 2.04652021483416 1.6029525733969 1.5229197941407 -1.13375620181994 -0.0104764439763056 -4.85177789616292 -3.23184842215423 5.07126037544621 12.023417207999 -9.91581762693678 10.735800493146 -1.84805267533954 -3.79074533021158 6.35630380559255 0.473790572333868
84211 0.839700239599762 0.624815425467605 7.54385094920947 -1.11328792079495 -5.29064083209164 -3.22274784969124 -9.22165899288839 4.05102742577506 -0.176935977005385 -4.3110377334316 -1.77213235074208 -1.05197313804527 -3.87216082377902 7.21204424846827 -0.232801985941086 1.95736202117604 3.33122171724831 -3.33215809868058 0.573013187440541 -2.21314930630199 -5.53704565814005 1.81882763343964 8.72701926837379 -3.94729942195766 -3.16985785465418 -3.44630719694665 -3.24261797492153 -2.72931591091922 -0.792052433774072 3.38170265452217 0.987625717548072 -1.85199163148143 0.404233181093399 -0.999771081520744 -6.32358673226565 -0.718453617756524 5.49659836606614 16.3818777285158 -9.64961261320154 11.039139324283 0.921379837380635 -1.8274906218503 6.59241691395756 -2.83046488044506
84226 0.151482350893181 -0.253408060771706 5.30755724781922 -3.01005232168931 -4.74333304439739 -3.07490156192426 -9.57442524596361 6.27974631242145 1.69336597488173 -4.16556809192652 -2.11487847913141 2.07611530035685 -0.900156333797465 4.34250627287851 1.87578882680599 2.7510802781459 1.3090418949895 -4.49878669173249 -0.0944900657107728 -2.00960425546539 -6.11876893895721 6.90005655388156 -2.3631955623932 -2.26707923824439 0.393124969526325 -0.299572292335038 -1.00226426530685 2.74917023594551 2.56149409899314 2.63931976231173 2.97974358384061 -1.1412241788245 -1.00977451781279 -0.105286884518943 -1.4485253802212 0.277149015036704 2.53448596920449 10.4742505257938 -8.93733455019278 10.5612560837906 -1.03846378385844 -2.95982787291556 6.22857145490888 0.0583739170480007
84241 0.543680696721143 -3.59316701055039 5.78055271475957 2.25187959790772 -5.96386573706385 -1.31320949977869 -7.44106276811755 3.34734939130394 2.74220577987011 -3.50961180716713 -2.58215939568986 -0.234920371502123 1.27692887576846 3.7615883643932 -2.28830821364878 3.17725547977729 3.41222700187447 -3.38001571796996 -3.46838832375915 -1.69090066941438 -8.00343737965519 0.334430881109738 0.890295302691663 -0.065658790085332 -2.32130689631924 -5.34285968878097 0.0531766978343847 0.246064846679529 2.00461328280689 4.86709440791533 2.59981141655757 0.504576800707092 0.252819331596563 -0.511882367273456 -2.72544935156161 -4.06285311631436 5.05430296886429 11.2119258481759 -11.2138301122056 9.64369853932198 -2.30816828042448 -4.53309349899855 8.47063647496158 -3.87471878065379
84256 0.458585564530326 0.641492757830305 6.18792167187411 0.967731033648796 -6.29512456828512 0.327374721746367 -6.12336755730594 7.18315147484135 0.473475341624229 -4.17634885331282 -0.172249305827839 -1.37883860135662 1.52232913256893 3.63445703706459 1.18903869095354 2.58530663721633 1.7157963615895 -5.28074797918201 -2.83218050099321 -2.18748071965921 -5.93243521393736 -0.620597304321555 4.93118001303075 -3.80272564145522 0.00562827052131687 -5.63571831236595 -1.31618287675144 -3.8100686566481 1.80406301521382 2.0592762820928 2.61779550173288 0.545343660048186 -3.52679758249334 0.172377794329446 2.13152727925229 2.16037413539407 5.16982625098563 12.3649369749655 -7.74412949604242 8.73162940080584 2.68056463727015 -4.22477145847528 5.52850918568065 -2.38101957431793
84271 -1.41554741867159 -1.08085791248903 7.46014176739857 1.21586325650305 -6.01948190532531 -3.60295920716283 -8.37167545506394 9.73934976703407 0.666798933207995 -1.5395268492847 -7.90496237656327 1.2511627694429 -3.8318667103324 1.76618756266025 -0.140891287779679 5.92400635334579 1.27160991567485 -2.70660554220844 -2.69711588601466 -3.01549526998379 -2.89751704432145 2.93480911702473 1.37029617466484 -0.429488858258955 -0.816688044154173 -4.50803401660341 1.40334140780117 2.49431052852192 2.3285451196104 2.05437151371162 5.71622606623767 -1.1952279739715 3.79077573520545 4.20304169008593 0.900980856818459 -1.58688377330923 5.02641759814038 9.94292377707671 -8.57485714035914 9.79538929607434 -2.06601589944999 -2.85748535188277 5.21947912288893 -1.1819687217446
84286 -1.01436950087188 1.42503073326446 7.45859291356793 2.26637145854639 -6.25053457355378 0.0648126892658881 -10.8422461348139 4.79643949813834 2.96368168420552 -1.77243386207996 -1.73769652901648 0.753837284167637 1.83965749466614 7.74997114607213 -0.92907896311709 4.64023205432067 2.91410596732572 -1.69450963669701 -2.15133299226194 -0.957301392569114 -1.80810048559826 3.16387364293033 3.88079424640158 -2.40269373397689 0.814895878532945 -5.91364436974905 -0.303696910794559 0.871806417512648 1.50618052572478 3.8172226533118 3.26245200077077 -0.195888093688505 -0.55056676509186 3.41924383339727 -0.300078250876736 1.13255396894394 4.15213809003638 14.6085888165383 -9.41961078020824 11.0048480080177 3.10560687392713 -2.21222746223856 7.37505690594151 -0.445971562195018
84301 0.595807467265753 -3.06596572381164 5.74001911442976 1.68069045945608 -5.63114294191463 -0.513835833182118 -10.1256897856567 6.29079999789743 0.112784414198245 -2.92213492704947 -2.38273182644893 1.02374888003469 -2.97737360383491 5.60341133038682 2.95205074006851 -0.444919268694688 2.3739653888415 -1.60352718026747 -2.4162030212768 -1.79126426166375 -6.57948615299422 0.80450311897255 5.08868363954099 1.3013316134088 1.07673728648751 -1.57990973033224 -2.12618574169273 -1.63578640878864 -1.8116194135059 2.19750276194887 5.88959916683559 -0.980938406393832 -0.584483292763896 1.63382926157983 -5.35720912111764 1.38711673743054 6.31331795370275 11.8907371717344 -7.42184090286643 8.69748965775493 1.87853933433108 -3.13230937732444 7.60148252167891 -3.87027389737041
84316 2.38531218516347 1.57777251428947 8.96895105683337 1.3810666880523 -6.10996158119009 -1.17025652048526 -5.13631128363079 3.31787404125058 -0.862233451566237 -3.03009176806836 -3.84024703331619 -0.97178390007163 -0.710192990197341 2.28440533740021 -2.68162993681585 0.912867809499638 3.05703476016906 -1.80213989680563 -2.60099853733829 -2.40382823630538 -4.13694544685722 -1.14652229105975 2.09115171289338 3.96237059994303 0.992045743414155 -2.81054605168945 2.18922864306269 -1.26701199330066 1.5403968845243 3.24316948427783 5.00812069859893 -0.588097346790974 -1.97522671281516 2.79880982943403 -0.135467511433026 -2.56511505447819 5.69292217968084 15.1797610838131 -7.69503891762484 9.72297576633085 1.55618416215609 -5.1123889596099 8.87201391071709 1.41075163907291
84331 -0.343201286367385 1.60593051926713 5.80201539727731 0.266363026628574 -4.4540332850767 -0.803909151730012 -7.43656991718023 3.30161379819569 2.65552786792676 -4.32353610029529 -1.78750131450186 2.1455695215539 1.17032869238922 8.02832695738569 2.49540692770171 1.84199644297286 4.4684596300925 -2.90572708427514 -0.242739811085949 1.22804071831354 -4.02885671622114 1.62301427768746 2.4983486534126 1.00590413096968 -2.74264891204289 -1.18268326458074 -6.38240963084829 -5.80513481630917 -0.5163719854722 4.99801238898551 4.25688673857684 -1.07929793725414 1.84132573544841 1.86343244805745 -1.68239611829934 2.65421114772692 8.44627106761519 14.4449335245944 -6.3307824901197 9.52551887599031 0.264283955050362 -4.76534881095529 9.02214845509349 2.84465127252209
84346 1.29626270067236 1.77818515182106 5.59145831984138 1.32594671136915 -7.43049521482846 1.93782338651536 -10.0281950023084 7.09116442973657 -2.85320088640373 -4.24429007548971 -1.56148080396591 2.88039489832908 -0.425492680899712 6.13603748497621 -0.543801114769507 6.75278606734257 1.55546184872065 -2.06798320255897 0.227372592125274 -1.1413582647663 -6.26705599428892 0.246389112231062 1.86509401481817 1.26560410060804 -0.0548794536114079 -2.59782715466577 0.70226058023793 1.99180646921167 0.993185852281743 7.01980554783464 0.305481911277029 0.691005467134742 -0.244652656609803 3.72425911563182 -2.58208633546704 -0.851625158416328 4.31327382183552 11.9482624936838 -8.76397675459642 11.4557198930481 1.18438299626509 -3.81080068315751 7.60056848529461 -0.164167951823884
84361 1.3873726673055 1.58655315014098 8.1446033907874 -1.5747869947426 -9.24991201843534 -3.41217807714754 -11.0203329800993 -0.0538492585412458 -1.58666321445003 -5.54713648453134 -1.67697668932881 -2.92164658104077 2.07025999364351 3.74597629897589 -1.02992621493806 1.98013339512794 2.4472228700609 -1.60744942291513 -2.44340100378433 -2.61126498715653 -5.11902623885676 -0.0126526551061903 1.14904674950611 -4.7559726538654 -3.23381363576814 -3.11877209324627 -2.98521461397759 -3.92090837083859 -4.09840100871971 2.43432413914649 2.36581683725307 0.546007147257163 -0.882822896759948 -0.958029893941568 -4.30932289903882 1.18008872285551 3.51284897867185 12.9265483841957 -11.0982632433831 11.291229136574 -1.8525211069247 -5.71836788910492 8.39191962333887 -3.67646452442607
84376 -1.32555245001155 -0.24885277699775 6.72255185097695 1.89952663246758 -6.91352618799158 -2.84955553225612 -12.2788264309548 3.64960232644311 1.68328311789655 -4.69406641766458 -1.32202188123203 -4.10442463899489 -4.40712029294951 0.844398113407758 -1.7679266326888 -3.30298487295974 2.62439009462095 2.19931881888167 -3.81432507076372 -2.45497789986539 -0.652023543101402 3.50862484020535 4.86012974865347 -2.13912385833569 -1.88131949101875 -6.0932968801132 -4.28903569153669 -5.59183372905557 -2.47618405585548 2.55270913152871 5.72714109126521 -1.63811382102227 -2.57238516978652 2.57613679699785 -2.42566757301434 -1.83282376905795 5.27054609830751 14.9444409087305 -10.7701141957791 6.39710264850544 2.30645924500728 -4.43910683620401 7.90616364715332 -1.12338454299038
84391 0.299567658201408 -0.88276137004747 6.50878530922822 1.86575753758013 -9.92161090883899 -1.58293092965721 -10.1381269884404 1.82551444819115 0.723779126678974 -7.35419309660804 -1.86106438171713 -1.99444934469752 3.54334058339467 5.25925699973078 -0.564543527484824 -0.885764256132456 1.81485460090676 -0.521687818606904 -2.04283989278151 -1.88477727315045 -5.51207481502996 -0.382709351651665 7.61401163337464 -0.565462163783792 0.16761472806547 -3.83139373803764 -2.64848526290571 -2.93327186607229 -0.881197384092706 4.35600762595401 2.25803394145439 -0.907499031583007 -0.129284914419134 0.604569745900841 -5.35926299971015 -0.314347341060384 6.14366460239382 14.2789466746812 -9.29585460942613 10.5397601356283 -0.208512937600147 -4.08154157360404 7.9638692577582 -2.17555012681786
84406 -5.18792101981485 -4.72461455952989 4.59038770093214 0.687576945348553 -7.79998927472237 -5.30854704227575 -10.3261416646797 5.01540286499571 -0.203416371233268 -0.131265779699571 -6.47990483739084 -1.67003532691283 -3.06063440465068 2.57057446306055 0.766205965496693 1.70159133405885 0.816305940993271 -5.00631866526378 -3.06854332440879 -2.64065218518076 -7.5493934251473 -3.65627572262621 2.20653929048698 -3.02083821582881 -2.10530222543995 -5.70742950129959 -1.72957018933706 0.612326753968902 -1.05897938888473 2.27511262315902 0.722854143521068 -5.18425855153032 -4.382882639215 4.51937689503903 -0.929925192726468 -1.86847130229321 5.13898857221765 13.8362571047476 -10.4810546071973 3.86173441648282 -2.49059048988691 -6.85905864490844 7.53114702624902 -0.466959710354854
84421 -1.24140750752753 0.23766721697646 8.37526013204179 -1.74404355567585 -3.66253606809933 -5.09213563180654 -11.1513152493155 1.61273166464455 0.530290601287223 -3.81618280001663 -3.21650695859311 -3.36355156703752 1.65685588926597 3.87124522583715 2.13398251246311 0.31049015059008 1.41839082169191 -0.279716614126365 -0.571150490946784 1.05806619335739 -4.67385194922256 2.15595792550529 4.44707658579317 -2.63543738089826 0.690964815309177 -2.20856346105347 -3.38488610786674 -4.50884013165606 -1.85859131486401 6.5820259078115 3.36034881486472 0.0545398309371806 -0.386882530313797 -2.86102047358295 -2.0320536711957 1.49631278649795 6.64729643413912 14.8879831554437 -8.98420006951953 13.3825771379114 1.05205826286813 -4.06459049906615 7.02190071060522 3.31924688862101
84436 3.34414022842628 0.679239393639924 5.47149061482819 0.183662552840944 -6.73585668087849 -0.49844808722646 -6.27151280196957 1.90224705217249 2.33325423573651 -3.68256214921864 -1.28211596789218 -1.25268796803388 -0.513624114108604 4.84822034409388 1.212573161428 0.0635202992016029 3.87361556346296 -2.24896413594297 -2.17723700292586 -1.78314781083631 -1.95490490069621 3.01260837364734 4.83076048995865 -0.367587211710161 0.502738281415669 -2.62483344884524 -2.73004230969172 -0.58664544561399 -1.52140857611967 8.63360627121859 1.77275676434937 -0.0966528274918051 2.44757420283046 0.388371546403289 1.78270240781583 -0.28717887185481 7.65326183615661 17.4824382933165 -5.48377331304693 9.6580488594842 -0.208316554160386 -4.41305617281573 7.02969832512532 -2.68213947220443
84451 0.997621995694624 -2.77980045440711 7.51637390590971 0.269477532376196 -8.41606580632556 -3.00920120916578 -10.020088379384 2.19482035277446 -0.483619825580357 -5.52022977929521 -0.0166260979286323 -2.89309900461916 -4.2122422391773 3.09534694622188 1.83262119495768 -1.91758758814842 1.49103016617683 -3.5782723697475 -5.58624764475168 -5.41928852568083 -7.73285919310485 -0.56129579805091 2.40260150561357 -1.25639426978673 -0.502005632993194 -3.54346814310761 -1.30245492438745 -4.92092954762674 -4.7105486803704 3.95435197075823 -0.48813997633161 -2.71627088323672 -2.4012863215533 0.270423881171095 -3.48651355239334 -2.65051386606969 2.06870835246171 13.0685218642306 -10.8307151292365 8.98273960999178 -0.919385772690364 -6.66664978123018 5.60441259855612 -1.16972708005298
84466 -0.654715254810624 -0.240210951844564 8.94841044256469 1.5145612398513 -6.86176527692764 -4.77406497390204 -8.56736809267336 3.00147429242522 1.1538542889226 -4.82901951414976 -1.62834939316589 -0.213598438775143 -1.07693407850409 6.31577045055757 -4.47624686072383 0.131690639240789 3.87080846325555 -6.36809320256748 -1.19514424396596 -4.78105930844817 -7.0206526410479 1.26147222508028 0.348445809546317 -0.638564286894269 -0.354941800126462 -4.3122411966026 -2.49053483641085 -7.19723916176651 -2.23868841295935 6.48559792863944 2.25646569855234 0.613412019299546 -2.07279527848426 2.64493580825941 -3.93410917665251 -3.05796702803611 4.36220498650054 12.3635795595322 -11.3430104227465 8.95557856778819 -0.0574563811889224 -2.31917170135289 7.1239768300346 -0.230193607518182
84481 0.632759605780276 -1.7155512867637 8.93557119354518 0.579414515626068 -6.68639704962707 -1.08437144488136 -10.2911670809816 8.06425899797305 -1.03848910447934 -4.53511677101587 0.0713668003278362 3.56995714039399 0.157395816556189 5.85427024091354 3.54970593281466 4.37318777583656 2.51507189220469 -4.5685500884155 -2.21367563277882 -1.76650834544448 -5.02948759880327 -1.36070274914648 4.23685029869901 0.172460412673069 -0.0201109947074603 -5.01296734087026 2.46358078472568 -0.945532420272364 0.80440261055915 4.4947692017111 3.42310464041522 1.2589373935264 -1.38839962782391 -1.38826091827563 -2.6978224089129 -0.0540505086192758 2.12116750254504 15.0329087639686 -6.92438398471761 10.8392609672886 0.180142431210686 -1.70911928365788 4.98026144618623 -1.15628117334625
84496 -0.0846051127580287 -2.0724677977884 6.4650877054919 -0.738059937427066 -8.03755169992103 -1.77852145595186 -8.86073810736134 6.29008564072689 -2.01531521322547 -2.91930505273879 -3.05995906832731 -1.25644728107782 -1.86422354712459 2.95450851139834 -1.13348760005188 1.38306632068964 -0.00292115637333912 -4.18904650193568 -3.96233353753994 -4.03269666936331 -5.01675161743182 1.90671068960786 3.42758816991692 0.807723019368099 0.752381430212957 -4.53418774628838 -1.81342291983461 -1.00715747587953 -0.185072104343237 3.65918386192632 2.72159867667644 -3.13504123398753 -1.95165308023417 1.94735594212545 -4.35294840648115 -3.1980742305714 5.64156606048739 10.2945622459292 -8.70304295103887 6.39717017638495 -1.0752187439621 -4.75110964404227 7.2452267983144 -4.84621858968742
84511 0.699932884188249 0.95516451600967 6.78880762710622 -0.453279286416914 -9.01164809853869 0.310288862705545 -11.2920523307843 4.81493844650087 1.46673531399696 -4.76987150335944 -2.04647200163241 -0.715906595353543 -2.27161621809106 2.12653789185844 -0.39655121937829 2.88641861697605 1.87252737263205 -2.64381079273533 -4.66584853202745 -1.01665991746852 -6.45443626043041 1.09727473669035 1.30097691082894 -1.12605111058692 -3.67236562216996 -5.54335711781408 -2.27712415832437 -1.69704474400842 0.855861072046156 3.95051830009238 2.52156650174755 -1.43885376379391 -0.796838265757504 1.41911729261072 -4.41990337564712 -0.57984486805631 3.48594412636812 15.9871989107062 -9.2300708811406 6.45426843553931 -2.63025712936462 -2.71879529021767 5.26558446002541 0.562207248220003
84526 0.671685107383795 0.177481383790199 5.59799140115166 -1.44041450931804 -7.49300287842647 -2.14828703062642 -11.6143352774855 2.0641109740679 0.0588648019369485 -2.4530332772053 -2.36676261573358 -1.8563756245181 1.72481309730993 6.69785664090298 -2.04943482558181 -0.279917618543883 -0.0695019294481121 -1.72280510173495 -0.701176915090969 -1.91768870587938 -6.39925799775588 1.65342578313016 3.57201801881385 1.27494528120122 -0.908871898673625 -4.57958433060475 -3.465249107366 -3.57162332005525 -2.64813449137095 3.5271353810573 2.92718176881578 -1.37245560000738 -0.223889967448604 2.12697323127266 -3.9509404030525 -0.115800892692432 6.72604411481032 12.4720635103481 -9.05299467052179 13.2090016734829 2.95431181341338 -2.99190213360734 6.32627121712741 -4.90173647277884
84541 0.60996423396819 0.828007694551823 8.38969842215784 3.76522017559273 -5.90452640531152 2.0254741598292 -7.21753163507318 -0.0011307103992706 4.43257111906945 -4.57640511050145 -3.29419783461074 -0.91670032436584 -0.225557634035685 6.27657323590261 -1.89202700775999 -4.64081474638536 3.62002043784539 -1.10504809043819 -0.32541266678199 -1.36735446847299 -6.30333367500354 -0.223951631108043 4.51061248603451 0.381660795275333 1.67803598661216 -4.16854596564239 -2.38988189540328 -2.33754056520226 -5.42931734909154 4.59298413577319 5.72324353569729 1.55326323838142 1.45993470105195 -2.73323285023382 -2.03114862187417 2.11079795024006 4.23042872528281 15.0703077294764 -5.75396688763715 9.30371927304609 0.531388199702742 -3.40574036764988 8.35879722617417 -0.0389308539707122
84556 -1.50746883400979 -0.863453718730133 4.94749157982376 -0.62237594905127 -7.2369831432792 -2.84032724804124 -8.03572956620604 4.3886747478194 1.07141565753233 -3.23310399891733 -1.43181406255178 -3.71242939374268 -2.99617512910688 7.53348327773173 -1.77402336731548 0.028796783137565 2.0356123937579 -1.82262998486526 -2.933229612234 -2.8690146167303 -3.90610068678893 2.70380042741383 0.847938102750693 -0.388942837778327 -1.05179142571948 -5.88864808969308 -1.59917064533549 -3.00136153460063 -2.44606061804607 3.36266018876146 1.94195881976696 -2.59069173452963 -1.84918799120984 0.110823695626322 -1.86715749578723 -3.23217133709681 7.71103502706283 14.2810160880778 -8.55992146409534 11.6386664814781 0.0911326194002763 -3.99832969545321 6.34913888934559 -1.54637846518327
84571 0.270077920425769 -0.171353341730419 6.67118840537086 -1.16170220751209 -7.86185458650779 -3.25146184036651 -10.9981323287461 4.06784941387169 0.230463931536352 -1.74635134758736 -1.9825701558173 -0.807178612913357 -0.378114412682883 1.30975827927726 0.551686380259153 1.36169679486802 0.404128234807683 -4.00978483644566 -4.07618681063264 -5.04076987885133 -10.8115324278642 -0.407764795318099 3.20858266186652 -4.11189224587571 -3.78396089880444 -5.9785212446521 -0.572686826464986 -3.46905298071906 0.350799255664665 5.37824902373455 4.18965498783275 -2.40404464674106 -2.44815683490689 4.10626307061025 -2.71411867892685 -2.34975786984092 3.75083235941953 15.1609057787319 -11.0612941002414 9.4049079469807 0.186032365894608 -3.35646427564942 6.48567090384001 -0.934107996028498
84586 0.380136711002857 -0.327143626747525 6.87733311808594 1.58142318109717 -3.63454869762691 -1.8035812305806 -6.8601463361338 4.10304341720007 0.466486812398965 -3.43099599576967 -3.50371183279562 0.511704028671902 -0.994223012804768 4.56573840117692 1.36252084812065 -2.41420724686753 1.85651139893754 -1.86884540703077 -1.81967754160431 -1.71338716221054 -4.8956433524972 1.00430208375617 2.84378409249206 -3.23123086863388 -0.437361127285844 -5.95153195567003 -2.4229509222697 0.174114537977216 -2.5172759566144 4.51135125556748 4.24523494956729 -1.71465838548469 -3.26494877020917 -0.716291790086504 -0.894897664595501 -0.70793028620522 4.41643737211106 14.085600393175 -7.77824999755554 9.66936422595118 2.33201514714084 -2.97486242835264 7.77739777472877 -1.60547582061192
84601 -0.717023791758165 -7.43938330113897 4.79805916981989 -3.70815386116532 -11.8237024467368 0.316952160898273 -10.3124568316275 7.23123244116229 -1.82072384997444 -4.89533846860162 -5.9262521774844 0.255552991505512 -2.83815447130981 4.13462998214681 -1.97516960152596 1.31697776630725 -1.11467028200263 -7.70161251311812 -6.72714602150425 -5.40620699110887 -4.93679896687511 -1.78809542983952 0.955381146568566 -4.44468609647372 -3.1192159802869 -7.70577945822024 -1.70374449776539 -3.11201721470236 -3.26435299686687 4.30701639120682 1.25592512962659 -6.43201040962934 -4.34496403707002 0.347084519347829 -4.14788893679651 -3.2789954131009 6.29213318804489 15.1113437500862 -11.0947068643532 7.42915539301527 -1.00019935666128 -5.11103616598815 6.45493257340513 -1.61298737809382
84616 -2.00847324438475 -0.477272397974926 6.47743895322718 -0.851583005019578 -7.6941680738878 -4.1905660937563 -10.1787745451708 1.55267689389457 -1.75418434816063 -4.28240012688282 -4.00963060844951 -1.11144645041581 -0.700982692763679 2.6327670412422 2.02661240780619 0.0307683713907866 -0.33514210230203 -1.40125584157884 -2.85773747119 -3.74259193124335 -5.57647039229615 -0.304070699475487 0.329907250300425 -2.06072981623485 -1.02105695147059 -4.90231420249153 -4.21794216531678 -5.72747216281435 -0.401573876012395 -0.0136874456369886 2.39476418273011 -1.19334407936189 -1.74692121160363 0.618895633528499 -4.45405831585461 -3.38655476360851 6.8041994928706 13.9023652864601 -7.52696120597103 7.50746693833733 -2.98542697207234 -5.34069272095003 2.593974431909 -0.62881232104881
84631 1.54962868188201 0.203370254114238 7.57588923926624 1.29156725493271 -6.20826164842326 0.679148929313238 -6.08484869643284 1.39274047325113 2.55646481374083 -0.943547730860584 -0.112260440806048 -2.5640832798914 -0.831528265563741 1.08065951380599 -1.39180926157328 0.246516800035816 3.1735291077744 0.387942601738694 -0.613113745185351 0.364610008998143 -4.06744028090527 2.65039610200709 -0.0948971941012089 0.0582738809241303 -2.05781828859555 -5.39789110319912 -4.01391913540331 -2.05699941211332 -4.26441460544724 3.10180105544974 3.24890966030218 -4.33283416510732 1.45242275196603 -3.5493366856775 0.00340844845883392 2.51702390094631 6.42984476749054 11.255982253592 -6.20993863715973 11.3477756812866 2.9055060497524 -3.68737625213602 10.2260161317014 0.0394748705481425
84646 0.507707335563495 0.325554811835284 8.60330557319997 -0.466616946697364 -8.93505380656169 -1.93953374497227 -6.68274242697756 4.6593873345875 2.6453810325087 -3.10326164567839 -1.59834660680559 -0.945627777592758 1.4036868614432 6.06695152487246 0.595828967591164 -1.05757981989116 4.65613787035479 -3.14110374960046 0.318913339566012 -3.32101224209123 -5.58212872636639 2.00463829811452 3.05773730704765 0.401195240465918 -0.368998550015559 -4.46786267386722 -0.792773058419255 -4.12172633603049 -2.83158674415553 7.40270355340586 2.47338603193131 -2.07165292265059 -0.928717146977491 -1.64841433536629 -0.729166154417811 -1.15503628783381 6.14310215314491 16.2198270039676 -9.38087318457621 10.5892246426953 1.38583823734023 -5.33206869919388 7.56604096202877 -0.979048791049041
84661 -1.66506736018154 2.45438469295348 7.61259076693228 0.229709084048697 -7.23099827916486 -0.780303696436356 -9.57449419657107 3.79028957468321 -0.636140488361452 -4.18727307801561 -1.22124139163837 3.34682328024925 0.501144779970478 7.33391599859158 0.736901884361878 1.35829829039973 5.13743286521118 -2.1552266472297 -2.8547626961209 -0.288874592815969 -4.93499163989114 2.35425823626695 5.35685692457784 3.1380046035394 -2.66493224436331 -4.94000530009604 0.867789901275725 -2.97318978366203 -2.3650144036599 4.0645588166398 3.42436629423183 0.123251017942841 1.94463450245301 -2.7663083865245 -3.04080764460927 0.794900557315815 7.04262203709559 14.8269611752829 -8.25284818958907 12.662115302124 1.92755717121647 -4.11625492183475 5.57016456626093 -0.194431927258403
84676 -2.23570228730682 -0.175595679281615 7.35278310430552 1.35631831859257 -7.58355470366167 -1.43766391717395 -10.7843883302667 0.166016194076152 -1.23247556339803 -4.23291271034483 -0.350013590813023 0.109039652803839 -0.0591877436075884 6.55114403202013 0.376386783493808 -2.38197704746643 0.931073198143478 -2.15852270433984 -2.77675895005303 -2.44681690270553 -4.09047671459182 1.23765491440537 2.69961580297533 1.21325363222353 -2.23394521005473 -3.77406801459801 -1.14004853110207 -2.8242578671435 -2.78339906054451 5.56795855995729 4.98400733453164 0.0957498207756821 2.00701258876662 0.627342185514358 -2.46497120489567 -1.23695683365229 8.0328756031377 15.9807631041786 -8.10524157856028 12.6867478202757 1.89863712535395 -5.62981731802523 6.99756736767085 -4.09498203479733
84691 1.14384523834583 0.667077405543089 7.70414032769456 0.317297086667609 -7.25271779631585 0.456069589155913 -8.78183084846917 2.6687822426646 0.83792761163627 -5.52168720367793 0.706961677994242 -1.36560501212505 -0.526378751873301 3.23504408970541 -0.439886653686776 -2.38742080377623 3.7753988682188 0.968385803331948 2.55138380534485 -3.40302089706792 -2.55940981387676 4.33804651961684 4.28669680398985 -0.267204401570262 -1.30100029744678 -3.64545890778863 -1.58448108398883 -1.62357128663389 -2.29012824203216 7.44057380780149 5.20241148378011 0.855528081132819 -0.926525318353809 1.8286308202718 -0.910517352048871 -0.754989232557878 5.22225179237159 14.5140433420356 -6.5350589412498 7.44587781511268 -0.0229401957862216 -3.05504160270841 6.31381567752235 -1.1483468592255
84706 3.05543245855491 1.58614381196219 7.57742826894174 -0.203860510735143 -5.695962804596 0.48609456566406 -7.43220822201131 4.61894882799966 3.35947674109955 -4.31450383134374 1.76557266905309 -4.02082257396445 4.32444558748372 7.2380774796684 0.180570181324361 1.5776363342966 4.94064838442627 -3.30769929462548 -2.06949459106897 -2.13973569950085 -2.98353407814033 3.11782620539496 5.51686167813851 0.60785776986684 -1.14366305834247 -1.53990888986703 -2.51142548049858 -3.57161817976429 -3.60699820238792 1.77084932228316 2.36954687133049 0.691238203012755 -0.448182651757317 1.42292678769913 -3.33151200342934 2.78950576039246 9.01554371156858 15.3874832078767 -6.3940958744908 9.79576491131813 2.11582037274358 -3.20816153201195 7.78659199716584 1.04466478160348
84721 -1.20503925522809 0.883114750368812 8.20451490286408 -0.282306143989148 -4.66294243420857 -0.879042763525451 -10.5848794368175 3.62009696720348 -1.05113425478183 0.801321133069812 -4.33466975670806 -2.1002733673729 -2.04158763400651 5.78336349741322 0.0296354803272875 2.29055318877942 1.81630528976786 -6.14175224378409 -1.98138881368227 -2.4540653351665 -5.35593812589038 1.50204536935762 3.01955758570403 3.20706858325869 1.12728657988499 -5.14130422892259 -1.26405085642312 -3.32180684530067 1.17851427659953 6.47321316530027 0.702853999338983 -2.10182101563264 -1.03258575334509 1.34430196268832 -2.01851612844534 -1.97463913376645 6.30747402673541 13.6399189062741 -6.31973976071932 8.63022193433807 -1.06673032888998 -2.33527636707581 5.61284316803969 0.482506718054298
84736 0.627393884941166 -0.87899131380839 7.53513057017874 -1.54428950136678 -6.76350165127937 -3.2788287504684 -10.4219832704293 1.8975576178557 -1.47758976928668 -4.8157885646052 -2.3711201238361 -2.68142807023458 2.08467547310396 2.00739638731935 -0.949647096728944 1.76041369774768 3.23034656822573 -3.30859723928645 -0.195911620992597 -0.712742773330539 -2.79277290677803 0.137661479736418 -0.260885938196338 -3.33373693622956 -3.23543327126861 -5.50922995485481 -3.01775905836625 -0.263090460676349 -2.34856232238516 2.58462706468968 4.35549248842806 -3.47390219101656 2.03722306419743 -1.57620404948149 -0.815171450817076 2.12332044055873 5.36607979604485 14.411788714638 -7.4430771455901 9.43212726679327 -1.92146546637847 -3.03445968484541 5.18715306717501 -4.14113381729857
84751 3.48878481380105 1.39482560827738 10.2119539288711 3.3823928831876 -6.78007961430623 0.379069378729143 -12.8489324109749 -1.24083791608368 1.8826195818021 -0.853756290477915 -2.52977344043007 -1.02042866666899 1.17140851971933 7.06251575692983 -3.86089332499809 4.91457259880909 2.65951932044037 -1.15148131228174 -2.21829038000224 -1.98377155520184 -10.2945703750951 0.878163683743918 3.27132483568808 -2.21612828312975 -1.2820910495579 -1.6632299415463 -3.28495549595652 -3.45331095020624 -3.52280318270163 4.889869660922 3.23054971813342 2.07871365156394 3.98206534178495 -1.60758742974232 -2.33197222031031 -2.8199928217027 5.98606614617139 18.3631119955217 -5.15383261436229 11.012548653443 0.11115570544456 -3.04765865737304 11.8630146695529 -1.15426905959934
84766 -0.977386445242986 0.347738219292379 4.86532823323723 -1.3285565442678 -6.51099015776016 2.51051648104449 -6.26665239874302 -1.42434179191591 -2.25395439254805 -5.99645643879984 0.12689971003645 -1.56569467744963 -1.03653277182693 6.08408029705338 -2.697909966159 -1.06650246744729 2.52645701743629 -0.502321038756619 -5.77784075632497 -1.11571853408316 -1.90736647714415 0.259831726063716 1.39061489517313 -0.720301225603156 -2.05699117187879 -1.81348237702908 -1.91810371676444 -2.63913117506555 -7.37617672711214 3.89671778398518 3.57815440358685 -2.1180737797793 -0.0168926904703996 -1.62033647452464 -2.63276036524003 -0.96838562298844 6.57906569372386 14.005306405073 -9.09759450471369 10.0408183252712 -0.645223976196405 -4.93555973970258 7.66860169457545 -0.627879593489888
84781 1.55009071280976 1.44944421761813 7.47654319336951 0.0410345224037525 -6.02176950551067 -1.30806261546008 -8.29159301805285 5.47424028834972 3.68280567181597 -3.28564946041618 0.540264596670031 1.71168346346594 0.410025299254802 4.51892973858608 1.16889932305246 3.74860180120816 0.374367119052117 -2.31401181600714 -1.83335187908978 0.0693556327686981 -4.54303975985997 5.06472171712939 4.87797155048952 3.67629399829541 2.08242117646 -3.85629901058459 1.36213894311272 -2.66216274084111 -1.54760489106223 6.84639186070578 5.88914594118703 1.63107618907766 2.20896994377607 1.73865696759022 1.28043182652158 -1.10919013068826 7.54405301787364 16.4079296711061 -7.01345534124377 12.5294350630142 3.33268073479312 -0.925835538628123 10.0955726394671 -1.04275577273278
84796 -0.282324556829433 -0.221844152594635 5.50258544571847 0.603369469522144 -4.45948674337332 -1.26006269468133 -10.2247087197513 5.09277842270981 0.0185055431980144 -5.98144487472698 -1.97059757968018 -2.07649236735151 -1.77186861237675 4.33058777205465 1.6232491634821 -0.2371751153243 2.49848458309392 -1.9082710241164 -1.85229891529063 -2.34299099572864 -6.66762570963601 1.69522812356296 2.82633121248863 -2.22075971470828 1.48260189838694 -2.2000045102829 -2.84280972100507 -1.64699702338721 0.458349533668137 6.02066809355467 1.34344518698019 -1.63369275005526 -0.668521759100448 1.39034103455077 -2.77529312987112 -1.03471913600301 3.87983065092893 13.641923920554 -9.9219528053409 8.41003356869946 -2.12591761777037 -3.23699581258537 5.03932337351999 -0.945765937090733
84811 -2.11118783081526 -1.34297357537945 3.71265309179837 -0.531328199864649 -7.6034523385567 -3.44771367020937 -11.4853984269487 4.74684123647682 -1.1459075212377 -3.86266030482391 -2.54884598410988 -1.73663960149948 0.886167147272143 3.79917390298668 -2.42025099834417 -2.9433220438099 0.118126160735931 -3.20212513760288 -3.07368003746973 -3.73481095726836 -4.92891347756792 1.84565790774195 3.5343678425011 1.50795932450804 -3.31669070340088 -3.07575482965553 -3.05553216443295 -3.21640922992384 -3.67558545916265 1.32438786532638 1.25320525537716 -2.67968971641838 0.200219795179249 2.70996408031764 -3.07148265657042 -2.32673448700482 1.93577478092637 12.7221458149296 -10.875566064734 9.38940488463348 -0.201894501559041 -3.83969177611521 7.07720219990382 -1.62546286295477
84826 1.36087991623864 -1.15080844708036 7.71479798027651 0.0382641628079148 -6.75492789637027 -1.66854617768201 -9.76889052986852 7.01186128270112 0.8589901761413 -4.29258603342956 -3.40890048045448 -0.858297881553978 1.37439438995752 3.87198089832788 -0.662440544922936 2.77102684473994 1.89353899728834 -3.91294790685878 -1.29092150269885 -2.8854841956911 -3.77242305434609 3.14021739318631 3.62836296867001 -1.58500962956008 0.763642855113121 -6.31699595252676 -0.850359649021502 -0.742083711130135 -1.26969728762004 2.27458006640191 1.9862538582263 -1.09035915994337 2.38469904357222 2.96290858927048 -3.45760498937053 -1.98870720057096 6.61461353857347 13.083145408623 -11.0633426241592 13.2100850167961 1.14903810442139 -5.84765218182574 6.28697679351881 0.700816053927498
84841 0.702805403613465 1.16969325472012 7.61518946982683 -2.47130389198796 -5.36639700940379 0.207298951182959 -9.82962989848474 6.85013556999047 0.0850652819570096 -6.40490985070444 -1.01162299614437 -0.134265661835484 0.146165967456328 1.12725328451562 0.758148050567769 3.49359556027094 2.15935243173962 -2.18980093701471 -0.972265236465502 -3.05118965009793 -2.76781562683245 2.29646140914986 3.4767934887348 -1.4529538546811 0.576394566453439 -3.66211911443875 -1.47741348597278 0.769428397328802 0.742577890376518 5.8395801463986 2.93339727484692 -1.64327811563277 -1.16836246518945 2.74302065994368 -2.17908010875005 -4.71266546945926 5.00309823528377 13.9185746978254 -7.87307335262689 11.7262911768719 -0.547028528714033 -5.77421096524622 9.80393492451616 -1.74833488344028
84856 1.74630659700794 0.550536109287835 9.83021208229621 2.30248240312671 -6.4404098156536 -0.565115131355568 -6.35651218834526 7.52770417437909 -1.11163810895603 -3.20010488406724 -0.190102508624869 2.72633182846403 -0.711009273442306 3.57250180971711 1.47337336956561 4.32517291768938 6.53259648551787 -2.92876751655049 -1.48642906386153 -1.10742897704081 -3.08804496892985 1.90538397906206 3.85650411212819 0.347927354255887 -3.04289948480134 -3.05957983510338 0.441405966796281 -0.905865879444665 -1.47652354844181 2.71851430432553 3.75000280320002 0.962028032966503 0.640850075562046 2.28832074960297 0.399081556063166 1.61651322828544 9.02450321260176 12.0583288246641 -6.16271424139958 10.7300514330668 1.1156936340628 -1.5985665401456 8.88630181758288 -1.57550214715955
84871 -1.33611535435015 1.0390823446475 9.1221129287004 2.05743291093979 -5.51927332727908 -2.28634890446733 -8.52324517080394 9.62135649639996 1.3675359665389 -3.27799396381655 -0.644492643153043 2.35051054158824 1.24624261739255 2.63824333491231 0.14195780514503 3.7081687641312 3.40858405336244 -2.01442798774631 -2.59648465600444 -1.28237044134875 -3.46930481491068 6.10295127164105 3.04925937531037 -1.24800010726623 -1.63051893288664 -2.80678722904565 -0.372505774417671 2.04811895029595 -0.879969812310362 3.79625941777878 1.33037596796558 0.617718688587025 -0.775322708331988 2.36802467566908 -0.857058387116353 0.367621500244944 7.77980813688132 13.7253332768464 -8.75177658344008 10.6341582148675 1.02295560093424 -1.6186193163078 7.34154728100749 0.629346755681867
84886 0.17307236529375 -2.94029735097283 6.08875256155625 1.04622209171257 -5.0145107808802 -0.68018933618735 -7.73412659337533 4.30603342870572 -0.601202138154724 -4.82235665676409 -0.902287748518037 -4.05332781995395 -0.682248712291436 4.03489604627839 -0.666052741768957 0.673779575803225 -1.60158925540619 -4.08456872848471 -2.39784045953928 -3.95790360994982 -4.40846018620981 0.369843207554247 1.18095764464093 -4.3664605702968 -2.77202667482654 -5.12277843121197 -1.91208684147392 -1.58732603222504 -1.51197284373729 3.87750544950532 2.77501617208111 1.31924147205006 -1.13564806535795 -0.788884102562408 -1.66428650954012 0.209147926178984 4.74407309731617 10.6547294868488 -11.3177596240118 10.2173538782286 -2.23448338233966 -3.18431235081878 5.73222723373085 -1.55652876268839
84901 -0.7757348804127 -0.500546924511237 8.7052696152701 0.758695104633973 -5.86670597423314 -1.77410544777023 -8.73064894788837 7.00282329505784 0.597814084185629 -5.5406169783827 -2.10398718526586 1.19724788829743 -2.65924486837768 4.81761776199626 -1.78216729036379 1.72353421166777 1.67638969842624 -0.0688812721441283 -4.35814577754561 -2.42340339712208 -3.71435582199722 0.52560153104053 0.583848253535373 -1.25209647004528 -1.07690391495815 -4.61608416183765 -1.92148736480975 -2.53905694200834 -4.27171483437908 4.32811643333113 2.86482894805481 -1.53889953815109 -3.13805660811802 5.77411301599541 -1.46136617115818 -3.69051695454998 7.92574384213671 14.6654553681256 -6.60459815777648 9.51565324024674 1.00104013184697 -4.49902710682347 6.41282164385106 -0.161856578693187
84916 1.50433596625914 -1.6876422112178 4.92768420695318 -0.821407537441342 -8.45202658637262 -2.34186395345881 -8.79057871564473 0.932060619193399 -1.76358781269274 -7.13604732866873 -3.34074434168244 -2.33415881369052 1.09302657291788 3.35257972362385 -2.29729538258137 -1.2315133965327 3.55629994770383 -1.73034889081401 -0.702873255442936 -3.81512475148565 -6.93599106548817 -0.0252438676244569 3.35576952971194 -2.19479594585217 0.221152670941049 -4.15713600076117 -1.42448638520995 -2.76998546903276 -2.90254249300647 4.67388214686844 2.95138274280243 -3.27167499518606 -0.317887470005548 -0.609696375494418 -1.66570175485665 -2.0409556969977 4.14747474696301 11.547666763136 -6.96076604874142 9.84992995875864 -1.47649819375137 -2.67715372208297 7.01422640949617 -1.4273795279466
84931 -1.31463496181877 1.54310182319656 8.33029875970548 1.49608416353281 -7.76195071609647 -1.66204124873967 -9.53786069240769 3.9763392945334 1.61520243202679 -4.0565228826478 -0.966136092607562 1.48752944833954 0.105152653514361 5.42408395480936 -0.499553022972638 1.9783161533712 3.64601311492297 -4.42368849367353 -1.8802283178128 -1.83171920371558 -7.05103717895719 -1.76701585653787 -1.34561076468131 -1.16632098441834 -3.06415551481822 -1.35325198114617 -0.0237791944721669 1.40834163390621 -0.0753940946938869 2.15080882178241 1.40814280533522 0.305029139944128 -4.25809908880928 4.46203168330337 -3.45532075167552 -3.45188204830642 6.18123337210578 12.7003147380184 -9.60977426973273 10.9989381383638 1.38433668447697 -5.15856104107607 5.73570848685706 2.83812408164695
84946 -2.27202218788632 -1.02746356399425 6.20588421626419 -1.21093003316375 -7.3773211682498 -2.18202861466355 -12.0619374514539 1.98643130674112 -1.74076252787612 -5.86574233994811 -2.41787182255243 -2.56974544348385 0.332039477839735 2.32531089403859 -0.0762173596590556 -3.2712184662605 -0.476824191905404 -5.09311833952988 -3.12345560597885 -6.23251969265829 -4.25118051715282 -0.907550362397144 1.78795285797563 -2.93788466123162 -1.57253847424742 -4.63294157357386 -1.90627809959003 -4.22702216242409 -6.65748552968137 4.99620191670216 2.32079479537019 0.567141800166794 1.33010188557085 0.573465920137536 -3.28523317458484 -1.92885285824776 4.03177300325052 13.9603840923243 -10.7861948957542 12.8586699708923 -1.25773954493584 -5.19126002046749 9.74216763959639 -2.71732265171686
84961 -2.94871810855444 -0.702897603385674 7.31792515908105 1.4185080534315 -5.67126768771259 0.669462044956528 -10.0754324045972 3.76312194653802 0.35883708068084 -4.30480406692785 -4.66524595534579 -2.30132391001254 -1.27842079759712 0.469424056590652 0.162296297386061 0.229174586215054 -0.0573233158170374 -3.18436470851473 -2.61254544404981 -2.5937654908121 -3.42258897280324 2.4775139512001 2.64910035904059 -1.73306894313005 0.522023525485008 -6.70342054761223 -2.65709218497254 -4.36563066976957 -1.43980651894403 4.03376780732931 3.5637397780082 -2.93337408393833 -1.48553852042166 2.44464867508064 -2.6129496428197 -1.69494511724389 5.21619248170124 14.5040709579111 -8.33991045939151 6.30533518140814 -0.0533638651067849 -0.932224397061763 7.35775133648533 -5.27213339127938
84976 0.259000343013586 -2.4403628986816 4.49002511093082 -0.949244469019297 -7.41182453215242 -0.729705066398848 -10.0247174882499 4.43045311244182 0.509158265698993 -4.44698130747041 -1.89494945290594 0.156991007583062 -2.76700099350651 6.84635634154823 -5.39894356448559 2.44498421689892 0.654490510093096 -3.706567900471 -3.11261445570538 -4.11116748198782 -5.90192747963485 2.85280821642264 1.66619110621843 -2.24769275412023 0.0678468785766888 -5.83275899225471 0.306273140214363 -4.32324844779825 -0.293328353493453 2.61694253730747 0.972458085677906 -2.06243833787622 -0.555556676134121 0.0162122451075879 -5.04541498032985 -1.01706451123652 8.3631487705278 11.9732677227748 -7.78781574432663 8.31320422424196 -0.321821046013202 -6.87696742683547 10.2769644473916 -2.97281767205873
84991 3.10067309790923 0.704091279245715 7.60236644461143 2.73721581092928 -6.9013246368661 3.75216669506596 -9.58822766972709 1.89931254311954 -2.74542775666645 -3.24904090731665 1.1061065238778 -0.637004883810633 -0.881439639322193 7.03097584826704 -1.3766498400953 -0.861504164148094 2.93623097077976 -2.8756106619093 0.697684988666902 -0.0269807692570954 -4.81170900060774 0.978102990969965 3.94701064471434 -0.726183153712323 -1.46476707231165 -4.61435840279354 -3.08726961480949 -5.98295291847945 -1.69226350108585 5.45750232851589 1.45982318297773 -0.919949070950987 3.46763197322734 -0.373458806206345 -2.59086614302363 -0.158460164993468 5.57382330212646 12.3573161014493 -8.18681771067375 9.43519102264699 0.826278663251554 -5.2849407816042 6.35767181421434 -3.69167663738738
85006 2.25181191420343 2.40370049127566 8.64642026476972 1.0405270436897 -5.37697984487574 -0.762646400777174 -8.29237330622594 4.14355357858019 3.21017796136714 -2.89995982539258 1.64420300769474 -2.23429887062651 0.932095475736321 8.91763797345522 1.80395589637585 1.00370277320028 3.94006438005323 -1.77893447888935 -2.49768306043623 -3.1856311147117 -0.743502965431585 5.59888487878994 5.17147645301639 1.91621268773335 -3.31585370037388 -1.1724797196788 -4.29484317016077 -4.06440294190906 -1.99902612898621 3.68196729672499 4.12359852226662 -0.142554327429109 -0.604049409364429 0.643528002403149 -3.03018707134963 -0.664329124718217 10.8883256528303 18.0479551668343 -7.79065311018887 13.8790140865829 2.65889129344568 -5.12666402552563 6.24080155322872 -1.81599872570215
85021 0.413958697403831 -0.214603439461476 6.29596341346683 -0.94012079027864 -9.37711102577827 -1.33545022516645 -6.44504583684077 3.56933077022479 1.65678136933225 -2.38638356625853 -2.78058081075075 1.40517443851914 -2.2765906238287 5.57679980823449 0.713993716160699 0.514807423424226 0.125429441092047 -4.84522680136588 0.402888868901123 -1.46505670393316 -2.25724168577743 -0.466337560303718 3.53366263205853 -0.0743597720972446 -1.02401297394844 -4.78418103637711 -3.48222726472572 -3.5519950570728 -0.0082187187087257 2.6831232813076 1.64817424570046 1.09548250376218 -1.29473887222992 -0.314298478925606 -5.10865996419747 -1.87498063319203 2.75228964509327 12.2432599177024 -7.17685626364413 10.2109681632445 -0.7214017642632 -2.46972800200274 5.51722708791569 -3.00144916833697
85036 0.522828030272251 -0.0974489630119921 3.9834950918359 -1.92620181610838 -8.97488803199199 -1.03784527755359 -9.85039314926852 3.82995803266026 -2.6902268915112 -5.74698990304518 -1.72644899988646 -0.0378527191466936 -0.869061551900649 7.80754805861742 -1.59285737886229 4.01798899434263 1.69840677115691 -4.03409497153057 -4.76699910524996 -5.31394483212526 -8.83415488551674 -2.54169134246794 3.5113067632808 -0.997261457807726 -1.82485401176655 -6.18995031921737 1.05530812983489 -1.7171533235968 -0.112954389531401 5.50981372228381 0.912624150508059 -0.0454814887107973 -2.16643370732224 -1.22377717065586 -3.96830849162166 -2.42435556245018 4.95570087803221 14.3026476768393 -9.74950516825758 9.72534566869042 -2.17430483940119 -4.53860538713376 6.54582926308594 -2.31991599718421
85051 -1.62323929089053 -2.20319978912094 6.34069188511168 -2.27117529695724 -7.12363438430843 -1.21633069304226 -9.31558534817588 3.88734108544706 1.96384791638421 -5.81459490494944 -3.83911886470586 -0.893128366602415 -0.92635313042695 4.42441191789859 -4.25277603509121 4.05333097418888 -3.15909578922929 -3.18723597549784 -5.07882333397904 -4.97434955703854 -7.36512389559548 -0.680337432915329 0.951356513246787 -1.19581152452998 -3.90318947404325 -5.65705962730913 -1.4812714220798 1.4380623497074 1.10379274821693 2.67482275910046 1.01875354397779 -1.86589785720836 -0.799281639397537 0.814194405219676 -4.64792788221861 -2.49627667738475 4.72276039900062 13.7588796732327 -5.95140346308369 10.1423838588338 1.78389384170208 -7.4840650371566 7.2564142626801 -3.31674966366392
85066 -2.39178054201425 0.376205661221143 3.78347965129459 -2.56802766363345 -7.58545660829457 1.47659760342909 -10.9425349200542 4.46747534127896 -1.00051614858535 -6.82153620662232 -3.78451289581364 -1.2849378739602 -2.45384631299101 1.76344102824555 0.0093795380971744 -0.761695790832497 0.767622660533343 -5.16069849845815 -2.30799482285617 -1.74087068778295 -4.89650833523867 -0.331532567990386 1.59484206962789 -3.40252076000072 -3.36435565477203 -5.09091700347129 -3.79047977962473 -3.45563114448933 -1.59016871064169 3.05814427602958 0.498400150339644 -2.98641180776797 -2.42655555381136 2.08892895099987 -5.77536605908693 -4.33458784668328 3.37809492782303 13.3465681487614 -11.5824510635415 6.63742556530564 -3.50290063288667 -6.21650613882073 9.20321171001165 -3.26096176795454
85081 -1.23496799340872 2.33808764694007 8.02460028951949 1.19128437885128 -3.57249560648332 -2.88085597252025 -8.93529681762315 2.70526204758977 0.4271788199756 -3.78506338236859 0.757165018631692 -3.95864796633226 -0.159179511238487 4.3118420999695 -4.18885159220225 -0.104947418158522 1.84868488338506 -0.916657877753715 1.05195207844002 -1.42108362319298 -5.40809022256475 3.00187730841392 2.97206209509561 1.26888810345361 0.859476908979442 -2.26111374460707 -3.53910647112637 -3.30118844629999 -5.59525460297669 4.13303863918566 2.51048714457574 -2.18853354956993 2.41539495218445 2.5732038209488 -1.22178926522388 0.477505388638691 5.25757967275779 14.862534647336 -8.43161249633915 13.4434904875061 2.69567633115301 -1.65186416413437 5.64160481569182 -0.607258484007364
85096 1.0240486583195 -0.199031181492426 3.62087296911544 4.1182399852667 -4.93347127691098 2.99682530574173 -8.28391672240884 6.23731386996631 1.98606225072238 -3.29579625626896 -0.0361289798422882 -0.820828606981203 0.676703057946427 3.10259869229838 2.3995045515587 1.35609072611937 3.23450950261035 -3.01586623611518 -0.965123367363809 -0.683102562489837 -5.35736786634169 2.71206684482294 2.85933920508068 0.476118643417106 0.262256296887997 -3.33757036111206 1.05105196516818 -1.36383386612768 -3.50403991596743 7.63932722459404 0.642698590421473 0.432885226319584 0.678638114648509 3.24779058105316 -2.57611041694851 0.895838854252951 6.7719714272493 16.0837775152797 -6.87700942629643 9.60670322452927 1.45436374972293 -5.17683016004491 8.13988099376527 -0.38417211233225
85111 1.45607499063299 2.70800302907988 10.3718675572118 0.48962203512088 -5.36526443685391 0.699766275676225 -9.9648071301846 7.27599743786875 3.63751316229901 -2.88658768084896 -3.19163215776947 -1.53866555389477 -0.395946834499576 6.8975680440136 -1.99155535350374 1.94934690020697 6.23258654702894 -3.89772225250391 -4.06571117230795 -1.1208643332239 -7.33645506137921 -1.80881699732095 2.66553254496169 -0.451709425799784 -0.17144949349607 -4.72808372951243 -1.18068661715153 -1.0936757925691 -0.33184471166146 4.30047325621104 3.9338538157813 -2.46845335456318 1.37862875206022 3.01694895912162 -0.488354549020976 1.05832921077735 5.69975274000081 15.811902144278 -7.7404529902983 14.1382349151689 1.36051383554051 -1.22819549957804 6.57058949578613 0.988414993594265
85126 -0.40073582633966 2.68336260378191 9.4525177792228 2.00641230227202 -7.01367159607053 -1.64411020450538 -11.5504845576496 5.40732949089869 -2.01901072469731 -3.12439753462706 -3.47067034571527 1.14655022701045 -2.45213819391975 5.08559448447942 -1.76551244459099 2.37314350833558 0.928284858760169 -2.82840766724084 -2.77255985209899 -0.456212795125847 -3.88976099863953 1.18435439489905 3.69326023086889 -1.67781394925567 -1.19494583235432 -2.78902244625319 0.010613057071091 0.578466697412535 -0.480656841481329 3.10491473371844 1.82188689107458 -0.361773637876918 0.0780124881679057 -0.858936198900932 1.40280924372438 -3.41347391426104 5.49789682909846 14.3951592566227 -7.41294755224378 11.3539535451262 1.12688911945966 -2.6973884993593 6.08361487138991 -0.0928880107010275
85141 -2.68542560420372 -2.39461918366018 7.11621828573992 -1.89507746684924 -5.68200978156202 -0.475322052202139 -9.7692370653155 2.14831100227492 -0.376734076943485 -3.60107739404917 0.773642363231982 1.71611426366929 -0.38520584907123 1.31009526297601 -2.01089575200613 0.429854063723002 1.86981263023743 -3.12603191810238 -3.27157763772543 -3.17081018996686 -5.91110366343064 1.17634609933637 -1.56596322745924 -1.01023592407864 -2.25781595367366 -5.77667163659205 -2.92667960339195 -2.11143325517909 -2.21309248340494 5.41192419091532 2.21815113257855 0.803820671208659 -2.61718232494922 1.61026725591699 -0.796561912756175 -0.613859280179212 4.15956451598922 12.5232504909454 -7.45341439078756 9.82576541567092 -1.06246444925874 -2.73030130604814 6.94957459464089 -2.69186201825154
85156 2.3216593739545 0.529854979325874 8.21082649723891 1.84927970540669 -5.07201837911568 -1.53279391170456 -10.7826533560208 2.38160554778052 -0.483817401253505 -4.3959366571467 -2.27145256649587 -2.35317851865652 -0.880845328810201 0.675831089305988 -1.70531107304471 1.12336713262644 1.38714556902918 -3.5118269990907 -3.86427988281196 -1.12722558749034 -5.33428298036323 2.79436963906451 4.26425711341519 -0.888694629222884 -1.00413363458659 -5.90647151011566 -3.71753401165967 -3.74753779281291 -1.82870194222154 3.17953911573341 2.00744304472342 -1.11321680849508 -1.43751016900358 -2.28749732558696 -2.34274077340951 -3.34962702885539 4.47857460733603 13.7783820028 -11.1371851882293 8.00109984417694 -3.16072320934853 -5.52253506001079 5.05289155847559 -3.52594052155705
85171 1.32532122327573 -1.32216700142606 4.9625863640488 0.949527994798691 -8.86380568965157 -2.27995249000491 -10.2855074535002 4.50496461112896 0.209571695879469 -1.58227683908314 -1.92496533758542 -0.0711443923460998 -2.73915701853626 5.46563554660376 -1.81337492141931 2.52075721707695 2.53482103839641 -4.44347691817761 -2.59066007124344 -3.05449653706016 -3.96446854378165 0.0565340976717496 1.00402142765786 -0.975973724686204 2.53959864539316 -8.01517378987941 0.124987705665549 -1.70266002195233 0.482596775678961 2.03609231649504 2.11374376659447 -1.90855086874363 -2.63627182670241 2.51936697193032 -3.97378569239968 -0.00961177393320822 4.41272131423549 12.6360113768888 -9.07494870122461 9.89864143262157 0.937279680436776 -2.46679380320253 7.36147698101869 -1.80922212541942
85186 -2.1533500584781 1.920568675826 6.58733791276305 1.33944056161895 -6.04697480383043 -0.282521513031234 -8.26817806934151 6.1306965192904 0.0573847582533298 -4.33847574791777 -3.03454290153383 -3.15188966446326 1.71844766887904 0.698613204698758 0.371175520084112 -0.301615790127223 1.86182193521891 -3.36931913244161 -0.858415325323218 -1.56051682694332 -5.05760430063166 -2.27879711127942 1.84624633299428 -2.0545373774902 -1.79408866682177 -5.82998672259587 -0.441663580748834 -2.26231489623692 -3.2360356703389 3.42506850566778 1.05346694547697 -1.4799866352507 0.707446699568335 2.80648753021161 -2.6165165581409 1.0644265362374 6.63226816023291 10.0205881319815 -7.5693281853284 10.2147890037965 -0.974864792276161 -4.89687677731013 6.51189091612578 -2.2969042057619
85201 -2.13794133183285 -0.0270234766996564 6.35805060084204 0.294958166353342 -7.46017781266445 -1.66447107945332 -13.0079422395929 5.09972023171747 -0.521307242535449 -6.39379830255285 -4.07898862233674 -1.69317011782377 -0.343092816508979 1.0244157377467 0.217569453502124 2.9391829950621 1.27320070445586 -2.16743534922948 -1.1900846904204 -2.42457866763871 -5.94811365778789 0.845319269801373 0.736317217148287 -4.52857522180247 -2.68186997376979 -5.68660709346572 -2.10051574785396 2.17879624404701 -1.2311546655452 0.212908229930331 0.404372123704754 -2.21146471383704 0.296652495623031 -0.452190031857648 -5.34779482975425 -1.75190856185207 5.56390825892275 13.6157580057747 -12.458081268905 6.76493226542136 -1.4277784504214 -3.84742662949975 7.31537910405836 -4.0555187302568
85216 -0.199404536143551 -1.30296063265419 7.14431174084878 4.53455135470128 -4.75629411821677 0.758001057308037 -8.7004118189794 5.21189601177813 1.9467647764008 -1.48647658856494 -2.42861626143003 2.2472177060315 -1.4893379243339 6.5489709099031 1.15480011070528 3.6468890801636 4.54314773372078 -2.60267524176013 2.03332084220061 -0.302376369847905 -3.85954826446959 0.340809310934982 2.98285440049377 2.58705438276397 1.07825017248821 -6.22730030341055 -0.146618322118524 -5.58303014817241 -2.49527439677976 5.5672470425542 3.91602386782731 -0.593263950393581 -0.61002091522469 1.20869098178131 -0.286203919702083 1.44578330229623 6.28959673192502 15.1451196726417 -8.86163731553218 13.0991447788272 3.22156749883198 -0.132918351260362 9.43058532057112 -0.461520143179553
85231 -0.293080935928599 1.31631954713204 8.43906655101549 0.266729424290276 -2.78738303733241 -0.359555159595071 -9.63006873892901 2.64910143654655 2.35108514054572 -3.34090186366106 -2.09319835748491 -3.26073097488975 0.0299086663577406 5.48238587487637 -1.94662369449531 3.26389447999715 3.20479485502217 -3.76922713997073 -0.243011576613543 -0.306893670749566 -4.6919877662036 1.07613690299464 0.130534227902976 -2.68340397002272 2.8677548770718 -3.33669487180259 0.30558457837983 -1.60802989481891 -3.37900299906711 5.21466189272433 3.60249194175629 -2.37953037178786 -0.731671926580191 3.65334180375059 -1.44805672140994 -1.35274047797537 7.49472756250872 13.9314200151384 -6.59501700317399 7.85188235550174 4.37563759425042 -1.60932384958139 4.51553127355198 2.98234214022754
85246 -4.08684388396459 -2.57187583125376 6.69831549612552 3.83502907979276 -4.47512540151975 4.51577053429646 -6.77606395834958 6.27992984296817 -1.66694847770975 -5.30153942037332 -1.22021344514296 0.975801578224952 0.0307393681771619 1.49729880984666 -1.05627106250218 2.21680709940032 1.81743806532359 -2.00781899244507 -4.10275228993016 -3.53548118924997 -4.50177606972989 -0.32973545434766 2.43171781982864 2.18738947184854 -0.174620061103447 -3.75180424976062 4.31355805854421 3.6741563808902 -0.135844230328979 2.49259608279394 0.389652980597925 -2.16015244911451 -0.418947179214416 3.76797511573505 -2.95196664409889 -2.13190919346378 8.33007584024423 11.3790987285229 -6.31596957494256 9.06146940328559 -0.718793168798397 -3.68059104287023 6.09423896626786 -1.46041780038591
85261 1.11942293220741 2.05570315205031 7.86659143417076 -3.05863683590617 -7.82495816805966 -2.41239175157425 -11.6987954026439 1.62153117427293 -0.70095200606638 -6.83815244766393 -0.0860469276332214 -5.3442214955733 -1.84793568182494 2.61719287637294 -1.91258866530625 -1.71489105192517 1.74887238290392 -5.90160967285643 -3.69721060754907 -6.29466514387643 -7.03569640214748 -1.14207167523032 1.72479769028788 -2.37522888010781 -1.97988922341846 -1.20202375031493 -7.87111716417167 -3.70817562807633 -3.00694853813998 2.99606316720394 1.16279727705077 -3.61929925305314 1.26978737411797 -3.4580576965684 -2.27228061369128 -4.24094593099253 2.90328265286267 15.7452409063038 -6.66535816898523 7.92897435082569 1.64537769288901 0.0659944071550962 6.41379710061389 0.239135338959132
85276 1.83611542130116 -1.49205385881329 5.56751465846731 -1.61228574018955 -4.87521753134605 -0.54650404392516 -10.352312713255 -2.41193650447468 0.759351634223462 -1.10106184802108 0.177776220237161 -5.68595025928999 -0.0571965850539203 4.30917572646408 -1.77929509048903 -0.0616939624780117 0.597261260320382 -4.23704237682944 -0.45430478515754 -3.76566452211208 -4.16037138935479 1.38690719985368 2.16494988307769 -2.85768746011126 -1.13781140692251 -3.39040029035539 -6.15727725698252 -4.69371936035763 -5.05226309671472 4.29525996892057 1.97339571823273 1.28171392406384 -0.429681860712831 1.18620162785135 -2.59938921539968 -0.728956317411049 5.01382432505463 13.9960049123412 -8.80313404825113 8.48768746475245 -2.50306095008159 -6.1399988601422 6.84959054846798 -0.123460291941093
85291 -4.22748183954958 -4.61234872929822 8.47047790101017 -2.24227738241112 -9.41770565932261 -2.43515481582571 -11.67916939089 3.47078998738279 -2.0051030254354 -4.95248531959739 -1.56466948643612 2.52042925512626 -3.22259516401697 3.61512709198534 0.142024576630075 -1.40888185253594 1.78906674389982 -3.27471851416797 -3.32194120157772 -2.42322114287569 -6.51468145376209 -0.840448489486016 1.45883322478537 -1.54006396546759 -3.33789964211368 -5.37699950027197 -3.15380922171315 -4.21750258925673 -0.490591669503401 2.68704606073389 2.42795567871473 -4.32528863838684 -1.34721370908018 1.58521894256216 -3.61989094220809 -0.516975147283771 3.08718076913273 13.5192603177619 -11.0889351991124 10.5223464807494 -1.59183440795695 -5.61793540542604 4.03332233533047 -3.21373834551637
85306 5.12479318052662 0.773998845132557 10.456472227092 0.476179897217181 -6.11581067855728 1.3073101661021 -7.17486922844116 2.68718704640252 4.02592027273699 -2.10375094506527 -0.172761017814854 -1.46454173238242 1.27052443811055 7.82559437686545 2.52571426519106 2.25087614508738 7.38518078915696 0.395235933236815 -0.338326452148325 0.0242152132832038 -2.23013677812032 3.5279377570537 5.8835870168953 2.35330916238327 2.04503860544625 -2.94840936269263 -2.31138794587693 -3.15925041479697 -4.09648115135821 6.56719674384057 3.73626060395777 -0.678199022239189 2.94467353992572 3.78675618863199 -1.80747942597475 0.30553341140213 5.09696554359457 17.8103563237067 -5.64032035601238 12.9855510647737 2.34312708561438 -0.935066624852026 11.2853123767026 -0.41451637489042
85321 1.72774685231373 -1.10622292627519 6.25122507616508 0.130304047997709 -6.52381354263425 0.500967981594674 -9.02718605214287 3.93968208649177 -4.18450720717994 -5.46180021326457 -1.60222382956015 1.21200686922423 1.75253971136844 8.50367001480515 -0.492944137794017 1.25423362536289 4.72307548918326 -3.30787660384425 -1.44605250636177 -0.965941314203974 -1.82197251247759 -0.182309848931795 2.05488075621066 2.01034715685498 -4.60702455131577 -3.48710386856916 -2.23605098715282 0.171624970217339 1.29491268832075 4.54046420818519 3.09324501672066 -0.0450158242228393 -3.6071391116602 3.62920789179293 -0.863712646192624 -2.96759873313392 6.42126513362897 14.6339954214813 -6.59533247010201 10.6993474631757 4.3130083712182 -3.98101106466589 6.04008424340247 -1.1473967102871
85336 2.23311655623331 1.59030368923969 8.62475739303943 3.76908856339059 -5.55981445453729 2.63121928457717 -7.93868181805557 2.5121699826275 1.55770490156589 -2.27957084675914 -0.928289490941838 2.28803870470437 1.32729579048259 9.00807525958662 0.733949709127918 3.40039563407588 3.44224666987778 -2.29509314387396 -1.71408385679397 -1.53593209747228 -3.74757411070631 0.0873539158913572 5.30533788712556 0.0262556680661962 -0.224916154529051 -2.81948303433394 2.12032357234516 0.123543034171205 -1.562899281596 3.03336673786928 4.13841188240299 0.775248228147343 1.133579092541 4.22557738836999 0.571071062920105 -0.224333212282986 8.03103265572008 12.488914820832 -8.33782786129379 11.803538416254 0.0968920121678241 -1.87429064453516 8.48745342170518 1.63058590919535
85351 1.29097233335725 -2.2401937637242 5.96407531278879 -2.76280220531805 -6.65989087580538 0.385766645430373 -7.93343110387161 11.7725175571243 -3.7960466376122 -6.99396810448378 -3.29492618980954 1.58962887035229 -3.84738099708547 5.04741958871987 -1.82457768183179 2.64573067009921 -0.527207492834799 -3.69385678005336 -3.16513221570949 -5.05219383482551 -6.4665573178037 -1.69671867001066 5.92778407888801 -1.42418588106973 -5.12959379595807 -5.80660475866573 2.57492104397022 1.44044716639483 3.0173518578265 3.92756914533266 2.45764246966877 -2.52882160793025 -1.68171646749878 5.49868397298631 -2.65692575564928 -1.8607581833324 2.16117167253826 12.0508570653182 -8.9671919534647 6.20286090721876 -2.61557130455448 -4.15611079891774 9.12500298843191 -3.49642874453634
85366 -2.19984000418778 0.0779278201876485 7.16401419874492 -1.08738586230264 -8.5131534941907 -3.12162746147512 -9.60126972459733 5.17647059773605 3.47957887767573 -5.65047780202536 -3.15867646856391 0.797772048372285 -3.01653301836762 3.02648161043091 -4.08545343483336 4.38395257472559 0.480401024844491 -2.53663869360059 -3.19803013364263 -2.30757765665083 -8.2953408055478 -1.16504821107162 3.36379642048641 -2.67397222745811 -3.87978071490456 -7.46985697831306 -3.03921215928291 -3.27573658268619 -0.470681659685919 3.56085856274039 1.26916713283194 -2.81559452841804 -4.3314160149559 -2.34099477062223 -1.71666312077688 1.20971708950696 2.59341680346113 14.1309357492731 -5.94909850924004 9.50593635626831 -1.56240887252002 -5.09058435289832 6.32973076413729 -2.1243713997559
85381 -0.00417514033315913 -0.931900672246528 7.17650344839132 0.330907409806183 -7.30106132725083 -1.01988672105637 -4.12476407599797 3.16274884869459 2.0664063013694 -3.15342233996078 -0.189892956294716 -3.96395558865213 -0.848040889330385 4.18165474856601 0.674617616998052 0.754031144625868 5.37736174092583 -0.505695798032493 -1.27040967478121 -1.46989070897133 -3.23012605317283 2.25328748281952 1.37053014349517 -2.84839608467601 0.102250716358577 -3.68769521335679 -3.29704901277218 -5.28491726097361 -3.12289663290644 2.45690275568006 1.04217557078515 1.29334672139798 -2.37613763382436 0.966636028558261 -3.29473225673421 2.45291107091808 7.60286596245089 16.3674107742997 -6.33589778694467 9.35625584270564 0.503656155054007 -3.81084828037854 7.63871860867333 -1.8542964780688
85396 3.88915507266326 1.17184866871518 7.43483682973424 1.60944634611754 -9.27494446920679 0.787874123245964 -7.27656076147274 -0.440115170914964 3.73826908728904 -1.49899905407927 1.79208735737764 -4.39634343847355 1.94613191951085 8.53802621340043 0.195082961828868 -0.359862106127466 2.47969571273037 -1.1373972503165 -1.47548153193311 2.32681949696883 -2.81207904770052 1.41314888201665 0.0230863735593485 -0.112448775984196 0.217005806248579 -3.94478482689696 -3.52817137806997 -4.03591390456967 -4.21744855358828 6.9797120830359 6.25808516072519 -0.908767863894685 1.42201817942961 4.18785226925623 0.200521549768397 -0.141057069195211 4.15758512327555 14.7060306930299 -6.73485995349419 10.439008349917 0.568155112744691 -2.70939967716049 7.32254601187902 1.83219245500158
85411 -2.28660201391955 -0.135793579593029 4.98996400567451 0.536266570678128 -7.26346707570354 -1.20212474027559 -7.37608037190925 5.10102565803808 0.160924176275394 -5.1676493949163 -1.61245808535197 0.527384001009353 -1.78583269017215 3.36292595617707 -0.823385739752223 1.35818622227471 1.46422432427737 -3.89700571249384 -4.08918597137945 -5.29990277186798 -5.30488644312641 0.899617319725789 1.75360175209777 -4.38194910328953 -4.95706689469685 -5.11584655035085 -0.560810035941401 -0.779293963974275 -0.265425242971019 1.84706503397573 0.144496345301889 -0.762631469709812 -0.777766014566604 2.57972961829185 -4.78179336611962 -3.10588551816688 1.47427475357682 13.3166113084315 -7.49773622642814 8.54123706776199 0.610228420336524 -4.53209039951765 5.77663157605449 -1.97571717076659
85426 0.103441127017499 0.246126467627713 6.61910249174235 1.37196679458064 -6.14781901566221 -4.41115807935362 -8.37629391838897 0.484677491686202 -1.81657548639749 -4.94558997129358 1.84953278544912 1.09158468950994 0.0541522781313969 6.0475919063291 -0.99126257809491 -1.25556345576398 1.26899125708917 -3.19870320597758 -2.12217850185037 -3.6104149065865 -2.63987396790011 2.63082323678843 1.5885043679429 -1.34598412705996 -1.19963925931765 -3.99352980534672 -3.12870170218078 -1.07439051711451 -1.41565239544749 0.626129740243041 4.79990765654644 -0.859991970143282 -0.376575552865963 -0.324274339285154 -2.32224557573133 -0.318443970396685 5.64118808504461 13.1434421095818 -6.36158747478345 9.66833697186826 0.246750031810397 -2.67078908574194 5.98998694736415 -1.00109184037659
85441 5.23727722910913 -1.84790425986069 5.61551793038687 4.06185690366784 -4.9936127815252 -4.53335132122518 -7.84772911169776 2.31936820030215 0.611059943338311 -1.16343168271889 0.176907325982917 -0.17826566905017 1.61271670577978 3.80305467740076 -2.63690949983656 1.47275875110102 0.546780953473003 -2.18784528557128 -2.4265847601077 -4.95815156230706 -5.74054890424499 -1.31594514947301 4.45227130342994 -0.315668823154398 -0.293180854926191 -2.46457928676049 -2.45436407507612 -2.7651599266447 -3.909914459498 5.20608773879995 -1.77795597901945 -0.416942594734535 1.28109964375223 3.20060360031816 -1.35868584638198 -4.1299036443901 3.92442231650889 12.8105165425255 -8.73006660204885 11.5129817538222 -1.00737157691447 -4.84817036507756 6.02632064132887 -0.494125209235423
85456 -3.18453524704008 0.655401961173805 6.83567895863345 1.60835662725366 -8.11629058241736 -5.05286601834008 -7.2376100746722 0.697991223496619 -3.15534244588093 -4.60238436148467 -1.66038485986778 -1.55938913097249 -1.83007000110529 1.50933508530448 -0.761525333681574 -0.414375980835665 1.02097122574324 -1.20225673349749 -2.60172508140601 -7.83906141057691 -5.79577812232536 -1.72170641077136 5.77812629018487 1.48471404312104 -3.85222410435366 -3.47504170350766 -2.00190987028784 -2.00385606593017 -3.34734184392017 4.50298905992389 4.16366444684834 -0.969010916342086 -1.1814970506603 2.50659142349644 -3.61932054323535 -0.856011900453761 6.56874093042688 11.0477752967001 -6.73670805291882 5.47105226648495 0.472624546991975 -3.69824742788868 7.14266010663314 -1.78447803303593
85471 1.5672356021463 0.446599932414499 3.70116635997615 0.680044170038315 -6.93141075287089 -3.3850697464848 -8.85758047528318 3.02130436015291 -1.75122532382489 -2.48864355642066 -3.17626023586149 -4.43466630086234 -1.6043651355105 4.92889491164323 -2.62004265067089 -0.19186540455755 3.67186944215088 -4.53255255880723 -2.08974830381588 -3.45511758404554 -5.93073942416541 -0.977804681315409 1.11554081538269 -2.39970772727828 -3.04592388195051 -6.36885117001514 -2.56404893676181 -3.90573527530995 -3.04419205896823 4.26200451234955 1.04087992113793 -2.3410863632147 1.42729388185912 -2.04660940063573 -2.54986790655864 -0.578103791055399 5.0625681040478 12.98449866304 -6.5940770333178 10.8377186397662 -2.12869652117551 -6.52639187427316 5.8465948783442 -2.46282607041895
85486 3.72814513160509 -0.83129163811642 5.28683894254591 2.19887244340256 -6.79945251721046 -2.81655083373448 -7.56484861294799 6.17911339060273 1.41602523812832 -1.4189991050594 -0.876671642481571 2.02087506893281 1.40041128865494 4.01773248430347 2.36201521214713 2.92820296127902 2.71928798214373 -0.845977931013635 0.73773693562812 -3.76628712626658 -3.90646267921719 3.37160223223149 3.95943108462095 -0.145950786713014 0.200834508185511 -4.85648327657267 1.67219367196435 -1.50118231572295 2.07562237964162 3.62416046597183 2.73038858652894 0.784764439828949 2.35945202688743 4.47073473514586 -0.062199662843871 2.4095261943613 6.80495517264735 16.3804982362451 -8.17471350962251 8.99353053459585 4.41669959627578 -2.51686526726704 10.731040736199 1.18375411732193
85501 0.734367982014765 -0.912656993192091 6.56396992117322 0.688799620089583 -8.31797167964997 -2.48126386683494 -9.04298099143246 4.00012547062555 3.81408364293958 -2.96644357187681 0.410430933078488 4.07903512874101 0.087388964725487 3.34086112634072 0.526625859220381 1.26694022944124 2.94308352922498 -1.18459302638919 -2.39120580094056 -1.86968676219998 -3.13413451751994 -0.716219362410464 2.324442486575 -2.12337942034385 0.334716131197015 -3.31837041097441 -1.01884380401529 -0.471553489575768 0.356965031008054 5.9395802528182 1.16905126892463 -2.52055691659878 -1.59257084899602 8.45967615444967 0.0471108479389848 1.51684557909279 1.36721456614265 11.8025494892822 -9.04906690771557 8.53421936483513 -0.290341083775274 -3.70032313370143 6.76878383060008 -3.9338567752378
85516 2.19821608107104 0.325749314828804 2.44864915863095 -1.12079236540259 -9.71766479641804 -0.875150266099485 -10.6410858978466 9.83084950405217 -1.0444585985325 -4.78345111140304 -2.72976241113076 -0.265551140172426 -2.44869175811331 4.24416862800878 -1.96060070024415 6.25500629609961 1.81958616657679 -1.47262450984528 -2.48836554946956 -1.04022266023625 -4.36664642050154 0.734138174295444 5.95151078512791 -2.31859410476399 -2.44585059584784 -4.54147673316553 4.31291380113278 -1.25710333909855 2.24556347039775 3.52008777919924 1.34219633778323 0.155461361957857 -1.32674892464624 1.7574760154126 -4.0826825148036 -2.68211356435671 6.18235870579931 12.2184373895488 -8.7122146972245 6.30073296918995 -0.275443648691265 -4.38905628684119 7.22516677941869 0.0754136863678538
85531 0.21889060386097 -2.40367879821819 7.81845766400284 0.727521318652812 -8.04152796666192 -2.04621710161617 -11.5938783144497 2.74769719207782 -1.7992364786627 -5.17898046492603 -1.55137453170969 1.87470259460194 -1.57644622147608 6.11649751177629 -0.382068734974404 0.337643513571477 0.475577549429909 -1.79062502115807 -2.98164554443985 -5.00814461614275 -6.76878930235219 1.80018636408909 2.93149037526089 -3.37239981142274 -3.27214080039508 -4.70688726862961 1.08245908034905 -0.939966201651712 -1.00201969228195 6.0870804983937 1.45557341198226 -1.38353195394593 -1.62880096043717 3.00782034027961 -3.08909838194506 1.11151653187195 7.08916799786079 12.8696532084183 -8.01739891156383 12.9499136273334 -0.624470134416036 -6.96358968528466 5.56261970468266 -3.03972300799933
85546 -0.588610427941807 -0.321781319018339 5.66001025495614 -0.940267487721936 -7.67537825313073 0.255529594394728 -10.6441941653462 2.3757719422896 -1.25115456190762 -5.87895915158219 -1.78120294743909 1.25830289877752 2.65006879161294 3.85053874482173 -0.278021526916284 0.102911189771665 3.17579843385162 -1.90047083055437 -3.6000688723162 -3.21507377837968 -6.95507493708831 -1.9760357461247 2.63571402544722 -2.48879965105314 -0.918814049187785 -6.12285283228463 0.56142476363796 -2.0044363037319 -2.40316913279726 7.57510408646665 2.60509029553334 -2.49397247857908 1.08198227599077 -0.171230057155363 -3.12128807367003 -4.12908566208798 9.65215101954568 10.1364843944293 -9.95338722007771 9.09257596395034 -3.36378332607899 -3.79086020340036 7.07746852256221 -5.83639411537119
85561 1.04097697661518 -3.22204409863856 7.01897945668662 0.960390313162706 -8.31894061007128 -0.665764088651406 -7.10994825678119 -0.484280661211677 0.199976926375503 -2.60871450921299 -4.26504603454365 -3.04302843401419 -2.57595241795928 6.91182843444702 -2.89440878358504 -1.41274168520706 1.73804864488018 -3.30488456675543 -3.66714215480806 -2.27658348758058 -8.16358515863862 3.26507066565337 1.75666245243253 -5.07229872834467 -1.34154654284839 -2.8278605756605 -5.30549125800789 -2.43169266270791 -3.99591086520228 2.55786427918325 -0.284951837537989 2.06407933257752 -1.59725516068899 -1.42401967154229 -1.00171049591374 -3.6579695244234 5.74112717677844 12.0118693281654 -7.88882759703111 10.0089023454066 -5.58927797291842 -3.27685541683464 4.28724024700886 -4.94373094272126
85576 -0.749943666339911 1.13945884487992 7.246328040978 0.790942783461074 -4.17684043551624 -0.77536300551723 -8.83395063057147 3.01680594614333 0.357151157727921 -2.79609797277672 1.75740991128984 2.62515205612188 -1.84394037338466 5.79664489985534 -2.89746645498781 1.4514617157601 3.56404122019855 -2.42137697450536 -4.74182283181723 -1.68821127362491 -2.47448473533377 2.19344723828966 0.704498154240113 -1.00270939536038 1.14371325802663 -5.92440470566088 -3.88503143627584 -0.722103157402901 -3.66949693558938 5.40617405382307 1.21629398357643 -0.995260978538782 -1.63457914936464 2.36079546436426 -1.91600290919176 0.791747185041995 8.8954956612824 14.314703224957 -6.48545143594531 10.9624137294803 0.719342810996032 -4.81598604495613 6.24619904820737 -2.64547860374759
85591 0.579681921574314 1.61998688973459 7.72826667989761 1.00187658696989 -4.41647736130246 -1.49559022628953 -9.67480105962765 5.559059414993 -1.40877569501104 -2.9195661214279 -1.7081395549339 -0.152090321478421 -0.207917178547469 5.17436437007007 2.1280444983087 2.48087890605899 -0.398806784821484 -2.13518543650146 -2.20607787161512 -1.50359848510133 -4.24304005643983 2.02308841896177 4.39985649654142 0.513908646939191 0.511205424970737 -3.80583915716693 -3.12870755848641 -2.41002572922352 -1.98256330587004 4.49670698402132 5.70983112283495 -0.734866186789171 1.90015723421149 3.61946786376004 1.26122075744559 1.7356122507455 6.40838276028148 13.3485606882388 -6.02284944236828 8.80707602852866 -0.190650527785948 -3.7699539528606 8.3998494482538 0.197288651741438
85606 -0.870208630072225 2.86361250419041 8.39427463362737 1.41897040884806 -6.41058207634258 -1.9711876557317 -8.82644526670742 7.64325127884135 2.57641235064797 -2.30986482589002 0.0527638308154392 0.445905893273652 -0.176216462110321 5.13386143062561 1.60594241013529 -0.523842150822213 3.46817766520415 -1.85931538433186 1.06935151486969 -3.48670341809067 -3.65240436050672 1.41822356522035 2.76549153144165 -2.06754058124557 -0.760716808008556 -3.24896635838901 -1.37536132189766 0.226690809222047 1.7114305243889 4.60946706898349 2.14684044869803 -0.945501969132083 0.215189162188803 4.75158415073325 -3.07661829899023 -1.43127987958464 5.59355004215618 12.3134453498991 -5.74673719798531 10.5827511162178 2.68205063589611 -4.27433043604587 9.71396716351749 -0.374108136404586
85621 2.41376139719336 -1.9755998807932 10.7054538049114 1.10454547199034 -6.44213669733277 -3.22318135154552 -8.74813279249835 1.96826443360293 1.93831322926227 -2.39629656000701 1.23343508281508 -1.44375243418191 1.05660716158599 8.78984011781272 1.21375751681965 2.89660127153839 1.647477808922 0.893642806046071 -0.617541486818432 0.00418861483589317 -4.91818381577083 1.21846859729071 6.91032085853097 -0.791883596178624 -0.519609450106546 -2.41266288536933 -2.15708078770949 -1.92662141303028 -2.03058448519314 4.5901225702869 -0.504848401057385 -0.956103954073821 4.63351720548434 -1.45869704972345 3.66135068904237 0.396327490039948 7.9213014678821 14.7035910646112 -6.4729008116822 12.6240369193137 -3.569734280468 -3.65114957843029 5.30843724151773 0.837521531199246
85636 0.751413204750855 -0.993767629604346 8.21190990256285 1.81481070916561 -7.05112378211308 1.69033483916441 -8.82816011117925 2.28732063273944 0.307215293495959 -1.88570996308005 -0.888783137702898 -3.17841472863666 -1.86568864889737 4.76134547808933 1.85466346228708 0.660971225208661 -0.678245261956141 -1.21949170713179 -3.61034839282899 -2.80719468053264 -4.77690568668536 2.8453233586668 2.15177927278137 -1.44954318589669 -1.681290032291 -1.8009755714746 -3.33075744819032 -1.76639767585738 -1.42864847529645 2.34672138902684 5.22622958530731 0.943879222819111 0.0894465719968586 -0.44718881055471 -2.47461353039012 -1.20653850876562 4.6759071137983 12.0138941355422 -7.30510450942114 11.2744270580509 0.948102387451732 -4.08487320657254 8.90167528950249 1.41178520734509
85651 -2.19847229649743 -1.55494144242147 8.05918537020109 0.724264735845202 -8.32182939092044 0.96456127298942 -7.78596560621206 5.8736231891762 3.92471855549452 -5.63646889038236 -0.271143034339644 0.64848998396528 0.137430500806638 3.64006117713217 -0.312540086957884 0.842830201274043 0.645511057069438 -3.61383381830453 -3.12189512590554 -1.32562829011904 -6.93618165170117 0.934888895453456 4.53164188053948 -3.30544434623295 -4.38731622508755 -4.79862665170161 -1.6425539741687 2.95596170043315 -0.152707338822054 5.41990105832263 1.63045824807993 0.404448356495986 -0.56668727947877 2.42867805449497 -1.31327581691917 -2.71096298782697 3.9666502183617 14.4902994251096 -9.11285954321255 10.1768853298058 -0.377498466029159 -3.56734305625886 7.10449104122117 -0.447996856120515
85666 0.196791904105832 -1.23826178258028 6.26700514416097 -1.66888398510514 -6.72213464857303 -1.04495353140274 -9.87175335150812 2.01227483202024 -2.3575008816144 -4.04693037627914 -0.203939663552035 0.036207653068574 -1.77844599732725 5.34435936200952 -1.24454630224261 -1.55334302263389 2.45747180476284 -1.99188173089493 -2.76147941474821 -1.36474503068886 -7.59621563658145 -0.927014569898391 3.92184179893396 -3.06477177812863 -2.17475844010035 -3.89404401166469 -6.5377659200775 -3.29497209933998 -3.64902475715226 2.35895937918015 2.24676811199925 -1.64353513330841 3.36161891664425 -0.157011143075234 -3.02874185218726 0.48010613518611 8.72423379388758 15.3552664712143 -8.36452674468369 10.4160774956393 -1.19034603982922 -6.43439009907594 5.6420847979973 -4.08656239862021
85681 -0.713061274750102 0.174188305093 5.51518580591936 -2.7350756255176 -5.72092121572791 -1.66575390058084 -13.5420002404145 -0.56541728064203 0.602494194008406 -2.0617699909902 -3.20265985908892 -2.00915988049208 0.261225997994727 5.37958947967251 -0.535713273537135 -2.53841690160304 4.37401248830287 -2.3025429901833 -2.67625164521654 0.987997911231277 -6.94446060735092 -2.12390727364207 4.01063608253736 0.827417233760246 -1.47019760540978 -3.18229217587837 -1.95157301578919 -4.17734649145978 -5.46614408288301 2.5302750832558 1.49555777810658 -0.520055013768926 -2.2650847674611 -0.71144184511662 -2.14116750105533 -1.53885321578015 5.93505336185504 15.0639158024845 -11.6907266468331 9.82560899668114 2.18187706936583 -4.48674627384928 7.07543856288838 -2.15985835932417
85696 1.27593754093146 -2.70348867728887 7.09797927389453 2.04091103529031 -8.13138013110207 0.2552964734584 -9.32023240420981 1.14459134474047 1.09520328720436 -1.2404581443348 -0.337238939168147 -1.8273690672914 -0.463166351910071 6.51596419652881 -1.55495432160389 -2.91140078978753 1.52424951290599 -2.96786115415939 -3.22913989698974 -1.97640513106744 -2.29843802772635 1.3582488865983 1.93526539145979 -1.53974609841322 -0.454416214371519 -4.60512680722777 -3.25246105694104 -2.04408737526272 -2.36679049890078 5.16533736752585 1.01698683948249 -0.630657072378393 0.778395593665911 0.248279498948026 -1.83071590134521 -0.609615302499442 5.69761637487437 13.0627631870402 -6.16502265630779 9.77080344873992 1.21213126887547 -1.89201245831655 7.21023582146072 0.00366392572033658
85711 -0.457559414880513 -4.6230188039994 8.15198061051796 1.58067265043672 -7.22074688613056 -2.12520173749565 -12.6418753789409 0.0746377098021851 1.29641364105262 -4.03129394351302 1.4721602966854 -2.35162533709945 -1.7905736707452 2.3007866339468 0.534218862593603 1.80290984677594 5.89259562844387 -5.22789658585816 -2.15326441234241 -0.930195322325268 -5.03333129545998 0.147304468858315 5.6142358454971 -0.955442444279479 -2.12096434224175 -4.79703342966302 0.518986236436718 -5.3875187209885 -0.827486625422515 3.27756013179573 3.39032883728822 -1.41383313647376 1.22934220744378 -1.54528852492969 -2.2699747182022 0.186210540967006 4.93386499580991 14.2820491903886 -3.9615676631326 7.32997239662998 -2.28791269552649 -1.96967291418413 8.6749446107596 -1.16929126553655
85726 -2.64515215480351 -0.114244536408417 5.95769361543737 -0.544436717002686 -8.28126113808108 -1.40363961935067 -9.89025584756611 2.81426764236032 -3.01250989076907 -5.32147008836512 -2.69644904832451 -3.82763901339398 -2.34318238987551 6.40020647372469 -2.65721356876554 1.25249583738858 5.25004204913824 -3.28366558064038 -3.21291135506632 -1.83737020230424 -5.40742305563676 -1.28332233080999 1.50642547357072 -2.07383509102684 -2.59221582158867 -5.00944919278815 -1.85410749023474 -2.5958270545954 -1.91980583668936 1.87813194819847 1.86847391384194 -2.10235612235344 0.911388506034534 -1.65394650863921 -2.82799135658269 -1.98046334337918 4.36135730215366 14.4972562166368 -7.68651576391013 10.0114192536707 0.0809872139531326 -5.96870405935925 6.48710414721096 1.05035690997596
85741 2.2196067643512 -2.00489902500168 6.38074299686813 -0.367032248979712 -6.38540109827565 1.73021713807986 -9.20674300212667 2.70980139449973 -0.770900224821893 -3.64335603256749 -3.91061985161941 -3.44143622978443 -3.67131325729264 4.14151980220459 1.95234248514724 -3.31185654123633 2.30289569480212 -2.91796467320986 -3.84901712629482 -2.33208420694525 -7.77683881144046 -0.452396957512467 3.96348228116246 -3.08748114585744 -0.524532356391265 -3.63160588240045 -3.75100686309147 -6.57667839440804 -4.68448723789303 2.01558961072506 0.105338976987575 -1.87818035330113 0.340734989100937 -4.60428755961415 -2.18056293639631 -1.64585630919651 4.90007448554548 10.3270021853233 -9.79465858966851 13.0038244821865 -1.07907060826937 -3.44972724405787 5.37064859117097 -1.60090798673162
85756 0.152546397961329 -0.245742760579205 7.17624919382703 -0.0647519239756332 -2.02116751315073 -0.860596172685009 -9.86464822798617 2.22211197380268 -0.662651258463372 0.239039191492913 -4.36375814107577 -2.61961662406377 -1.36593694612537 2.70966891339656 -1.66494543957999 -3.25782150281833 1.522886390639 -4.26158645817346 -1.56867473777943 -4.94120220781541 -4.86400656192884 1.28301003138451 3.43448964214741 -2.90117644203437 -1.48498700523898 -4.29698340431736 -10.9839293183494 -1.76844453529574 -5.6319479385933 -0.726069343703388 2.02903762745728 -0.265047423847665 2.96004653591648 -2.40784165494003 -2.17500908740906 1.33174672108541 4.49979385527551 13.2014990764804 -7.65418844783646 7.96539191647321 2.49310307897507 -2.49955109708746 7.22028162184864 -0.527856944567146
85771 0.493272046956113 1.1084659475744 9.97515753032289 1.28152517001104 -4.12648260061147 0.0116191565967395 -8.40505263550625 2.1716612682154 -1.5805049458144 -2.53117588678881 -0.588279664031428 -2.59067211245977 0.61717725486864 5.52465762694022 0.88369972114556 -1.28182369926881 2.2478541177892 0.688860404636041 1.19327077253362 -2.52588823170578 -9.12030577892126 3.98614687770892 1.12156423702044 1.98886940544404 -0.642614450949059 -4.2329765252251 -2.71329426499687 -3.79501046739236 -2.60830904894711 4.63514631916811 3.69397847177546 -0.922927825866286 2.0901871133204 -3.45771997166177 -1.4161688117313 2.99330629230083 6.82077953558522 12.8552002644651 -6.84751268936214 11.1895703593832 0.167499708978271 -2.60133714679751 8.3149657671622 -1.94051593081201
85786 0.784311715755282 -1.02019754975055 5.54746890150795 -0.924770453339078 -7.45280189146549 -2.76652365939844 -8.7286555896063 8.15799050515289 2.21829229448932 -6.18764194021344 1.25573308106991 1.05613818813218 0.374248846780862 4.62318377272543 -0.235731635431762 4.48419264585939 -0.211988125506055 -4.86700880398643 0.242136294126959 -3.7194640384729 -5.06479605188449 1.30068117880908 1.57095253901417 -4.27024085656772 -3.38241253041165 -3.91602643063788 1.18789347513309 1.89722566826495 1.59534962599046 5.76897888684365 1.75640624550759 -4.46203964963348 0.517492225685233 2.31789023839756 -0.82602691657094 -3.75635517210751 6.17047886710805 11.5603058020346 -8.33882055451808 8.39188685873368 0.302974800996727 -0.40972936913441 6.1209813457332 -4.29115565808391
85801 -4.77211290261974 0.3242274823753 4.3878206789723 -0.0880615448282804 -6.5530837636419 -1.77715734967036 -12.8947112490776 3.04531203320951 -2.38922453599419 -3.70581281359747 -0.528534839779799 -1.83891835429975 -0.870120459776908 2.91251216216938 0.889174036085785 0.0683309652471822 1.07414816868366 -6.09286870436964 -2.9578019532227 -4.22159766416786 -8.7667027485324 1.33747355104457 3.40638933463706 0.753308280776172 -3.82803364604877 -5.12350295482875 -5.72895355333763 -5.99840558642399 -5.57232478715286 5.37699438218106 2.33311859351296 -1.87077256108288 -2.3891430070856 -1.65645151055776 -2.46473169461354 -0.721711870400808 5.27531198338427 11.6946977039715 -9.42972392102742 6.19728937770896 1.03753842397124 -4.09486913381946 8.25903420288657 -2.01462575521317
85816 -3.32979496556798 1.09879870864428 8.67740510422431 -0.478347392636507 -4.10629831925879 2.92657752405545 -7.73921541960263 0.793227644947766 0.4759317126614 -6.02031494697247 1.66439880514633 -0.778436894453689 -2.44227866182038 4.2322870154611 -0.833319352227696 -1.1388069186172 3.26704089547543 -1.04301737630811 -1.09200884557218 -2.98405752457789 -2.70564309178494 1.82763277765101 4.74101043058815 -4.80831578546433 -1.47972765205 -4.2589012598018 -2.51118601696378 -2.36647375810181 -1.81053834900991 2.13741139417083 2.0025043436333 -1.71395314075538 -2.64424093959027 0.702917785327149 -4.2539378898603 -1.22602443331257 4.03897481019822 9.39022571648037 -7.89507996073267 12.1642275549437 3.19737608211969 -5.00637728895236 8.14604810172724 -0.691170002940981
85831 1.43239275352058 -2.37991404150739 7.19856202338375 1.62724184448442 -6.70145659140392 0.150720061209677 -5.66014172398242 3.1530120857042 -1.14939786327611 -3.73671596603604 -2.35054671466357 1.7519452826837 -3.23207855624087 4.34952108673451 0.982041722088466 1.23784686905999 1.08284818154645 0.704709523923927 -2.05495598141377 -0.948846638297701 -7.03505541733438 -0.118950770669288 4.51165639547152 -1.8608456916359 -2.26345226021891 -2.78058656632232 -2.45283562183837 -0.39940109345689 1.38992904273041 4.52770891419131 2.19723691769732 -2.14167396836284 0.262559356326519 -0.465121855973067 -1.93360760461663 1.25110406283308 4.11962440366598 14.7595070714978 -6.04132735144729 5.08325371879291 -0.869253743371498 -3.71211993165928 7.63450354027601 -2.35469219074769
85846 -1.21282773490237 -4.13166125606901 6.55031396066426 -0.793730941418345 -6.10268909714399 -3.02518036270174 -8.94878744048469 1.72911814597621 -2.30696855221607 -2.67338512316084 -2.25393490795447 -1.34611037267811 -2.26481427139818 4.54486906521969 -1.53342421199177 1.31502206862304 1.89247433057369 -1.48388328221422 -1.43448381020021 -4.08118661094751 -5.45264842375028 2.34045812049419 4.44200132431414 -3.3621073173792 -6.70462638736035 -3.56459010051634 1.67007711717572 -3.83370205871474 -2.22439539053388 5.1757700067019 1.86992473366537 -0.70815320185182 -1.07382468278115 2.22331044531922 -2.28521126617224 0.557466762544969 5.53983856987781 14.6873736097094 -7.65998727634687 8.48203333964411 0.200828695999124 -4.86580312037257 6.12612381285727 -1.01177550658536
85861 0.533637397280174 0.487170629876506 8.71768432352749 4.01691994187021 -3.7013824896399 -2.05295766831085 -11.0555250483935 1.61743461073535 0.14833166464433 -5.82458101235462 -4.71450195941972 1.52863561207233 -0.718208246688376 2.00504187748081 -0.102193821210194 -1.05493014908936 -0.337457441264603 -0.847889584217326 -3.2805092659597 -2.32763497082222 -6.35622336346525 2.71927489852036 4.12730614776427 -2.18337655834145 -3.70319690453678 -7.15602215180969 -0.995763726689601 -3.06379496657899 -3.32416261250227 4.14371890134463 1.51370214978513 -2.4678990306337 -0.501052178290521 0.186885114684288 -0.172608917485453 -4.42846210909595 5.25259880827618 13.0707603126102 -8.86778403295963 9.35715866929635 2.47120572833192 -4.73180464311035 6.72618847773395 -2.67146110497687
85876 0.901087943900872 0.80011413047659 7.91490751642425 0.382747487403709 -5.42816645913805 -1.84002422658287 -10.6103286388171 4.61330209725008 -0.393987329378176 -4.34415147689686 -2.38711013139203 -4.96920501438755 -0.415672162807841 4.28220735974243 -0.643398905493741 0.300803168150393 7.20194868761573 -2.79201534365606 -1.31919941517246 -6.63427178891924 -5.13518071583807 0.904321862362123 -2.02508347457383 -3.10688905694681 -3.21443064321034 -4.85064817744017 -3.02240264465515 -4.13720928649252 -4.55395357920588 2.27039077927552 4.06849847755723 -2.7965437278657 -1.69150854627836 -0.547147540318813 1.90789685637168 -1.46048239123237 4.79934052216172 13.2466928064046 -8.16141699539648 11.1486280183518 -1.17796302708213 -5.38620198224254 4.9591700281855 1.10210953606576
85891 -2.64654651949688 -2.23197858406488 3.30397471191456 -2.16210539333973 -9.48572413249253 -3.51747794957236 -8.21910012326846 3.41018277848871 -4.17050304124517 -4.21412739005772 -1.58990580704321 -4.2542779942525 -3.85507596594665 4.95310806438315 -1.92223236149196 -1.24618768407044 1.07332009443745 -3.7012850990647 -4.18342552231142 -2.31920536939809 -5.17768846628662 0.0597594267620546 0.061609961104415 -3.06069647281566 -3.60281529208481 -4.20226090337153 -4.33617300559181 -2.64474547017522 -2.18442908367077 5.10278742132124 1.08159945224558 0.591275931679317 -1.44173897109122 0.321015617262197 -1.47568080804184 -2.07684626653663 0.398087698266568 9.505234619475 -11.970199159216 9.47648165213735 -1.77524482874835 -7.26331341621933 8.60425828028061 -4.80280081912468
85906 -1.47880451372968 -1.49571343620902 7.85450182323426 -0.851472735369796 -8.33570008424641 1.01720759412762 -10.6540857019738 4.91972654875832 4.18383608503484 -5.84853097551275 -0.412949485694784 1.39371299920963 -2.56289572907258 3.5966929015657 -2.77579184993698 -0.197155650031397 1.11526170771832 -1.13137485188104 -0.525171063917344 -5.14594067406214 -7.60659612241979 1.49254470554939 3.71433744194031 -1.40235986717308 0.294630531676763 -4.37442906524998 -0.384008952293571 -4.73626892923392 -1.43572442423608 5.4195750763523 2.00296741542511 -0.897476473926034 -0.957853072298684 1.71299906433962 -0.619432658598263 -2.8563365434251 7.10655537947262 14.085394078994 -9.0136692602699 10.8904515380702 -0.813972061262535 -5.22661121512946 7.28025094597936 -2.48951252049079
85921 1.60827661213896 1.07866703536907 9.6918756477105 0.141182932661208 -6.73609804143876 3.35465576273695 -9.97407982810779 4.86547048537536 -0.117380682042162 -1.73322398368146 0.306840780463748 -1.04041576723097 -0.348841964707651 3.31154245347821 -0.590504818787522 2.28620743939935 1.22347998773898 -3.16265546321731 -2.47427742020583 -5.93639352323719 -5.66226745621788 -3.17121000276 3.37940546871054 -1.11235797045142 0.200630651478076 -3.98615200199064 -1.30387640536588 -0.797077992534088 -1.49859017647266 4.88285878975734 1.62014512945557 -1.87240580121792 0.528286365046094 2.15750052551831 0.0497614256673273 -1.15505609939091 6.72905226604927 16.1271706999574 -4.38348083853728 10.7330169735467 -0.510918011606354 -1.56709075310888 7.10028943241545 -1.99201304024517
85936 -1.64799886443131 -0.814100536341593 9.69184168651425 -0.936251933259469 -8.78635243820379 2.41903078792262 -9.2948105375015 1.51666604429518 -0.169639389101109 -3.09684065772918 -2.80027436831522 -2.73329911119432 -1.53965437596269 3.76889890782392 -0.00885460022489115 1.84145168423705 0.965906243564979 -2.24860839394315 -2.84411207046146 -0.468716256709913 -6.11590151334722 2.03915734476995 1.92186351039789 0.559967791559255 -3.77213053850419 -3.67997273386166 1.92663900823151 -0.62866271809573 -1.91959278122339 3.17861458415523 1.45429134633379 -1.39824755127924 -2.30565709612102 -0.140441258045829 -0.835676197242524 1.52813818768569 5.57990131183064 13.5177012464503 -7.82941020011142 10.5641486409433 0.0218078885026919 -5.84028696406245 4.50213998740982 -0.0564313751644647
85951 -0.647145131695177 -0.776534736594465 8.22457600694332 -0.409136649944583 -5.07381066651188 -2.48766223327079 -8.11316756877212 3.203538394995 -0.413822080047019 -2.58065226802912 0.301750820325876 -0.867998877405332 -0.170214139309535 5.96291893505439 -0.73502143613218 1.87132780044789 2.40866983412178 -0.224705295756085 -3.57576792169614 -1.53118323303955 -3.15534310328742 2.50708412002687 4.77625484131629 -1.812982279538 0.0933047256178119 -2.96913002560666 -1.56815528947692 0.261086572343039 1.47861601025423 4.0940504224347 0.744779017732248 -0.487259177752245 0.508849782846984 2.58334662540836 -0.754959464313264 -0.419151268992147 6.69383565211785 17.1152034158925 -7.09949786642864 14.0145529771319 2.20084154916061 -2.98251902103839 7.07662774592129 -0.49359091129888
85966 1.62308674853526 0.0609010955087654 3.62977554303726 -1.32899685551253 -7.69439646935723 -0.659694154205817 -6.95712786620221 4.86404585385727 0.629573477035026 -5.94634387831282 -1.01931644523456 -2.98198948332236 -2.92657538212556 6.40055545656726 3.91202070093164 2.96813302857516 -0.941241865739641 -4.18701514820048 -2.90353440060695 -3.75440337061691 -1.96971467795185 0.959489786657783 1.47149810533974 -0.696603070420227 -1.51507793575057 -4.478085972 -2.10218515942558 0.743005802364586 0.324764654486117 4.44007472866894 2.8883274635559 -1.87662070045393 -1.18222233704963 -0.279222830116239 -1.00701981469939 -2.60587970699128 7.2022255152086 13.3503213869836 -8.88526105814628 10.5530099548508 -0.0398326553428633 -4.60666620299448 5.81171008579238 -1.32216235497608
85981 2.0184508043749 0.458693372337029 7.44745560480242 0.862951567868057 -2.9947225218933 0.916287980722546 -7.46911930299093 6.27047971410534 0.893408501947163 -4.10424040435064 -3.81460154110859 1.66374154780302 0.277101624169542 2.67669612088872 2.70386863233767 1.05677202112682 6.63346185202349 -2.81356398922534 0.526911497202308 -2.63055792092771 -5.23315554934318 -0.765601115749777 1.62795880966541 0.425520901655937 -3.35556988159503 -5.93433843186164 2.88141856620904 -1.31367928334547 -1.79484483604142 3.35389858692726 2.45185185815731 -2.43766073523126 0.264621100776613 3.094826911534 0.499628120992905 -1.09786136378943 5.68772008742857 12.7235848986369 -8.7436804247378 10.4548182813133 -1.1879431610551 -3.27264857901166 6.44581213734222 -1.87138356617276
85996 2.30484405594943 0.0681822435258157 9.52350405965553 0.237687372000463 -6.92514458322072 -2.24640655999114 -9.60579955284719 6.9620952201523 0.317604204285186 -3.25471627595152 -2.57969475362577 1.36617032047924 -2.27047800319949 5.99120904468225 -0.317808924422252 3.00250937966993 1.96962135627789 -3.74988610421507 -1.95465262422784 -0.801599398133061 -6.20622027741589 0.236658757851293 3.40784600304341 -3.73825464057307 0.499613277095803 -3.60433373744541 0.972407021067682 -0.636485133501087 0.394538417480574 4.94086758603433 0.597800443903448 -2.07622065341409 -1.24193611758138 2.15012846897587 -3.19342264398584 -0.558647216969157 6.12515237692521 16.7784403708049 -8.73156628737034 9.47369126971489 0.379127756744442 -5.18042399456233 7.13493839169697 -0.489882739902112
86011 -1.45013770422165 0.214413758444211 6.44192858536926 -1.68196652088478 -5.69185545161588 -3.64986436695788 -12.0383358682397 6.33699509941574 2.18620926839197 -4.31103169221717 0.160593647027066 -0.710142899892188 -3.39650564739506 4.38599179560524 1.00060223701886 0.216812907840108 2.95177200667622 -1.52016980702891 -1.32879917500606 -3.02551726484897 -3.68473608602843 -0.697907737411584 0.522308814275599 0.0567637931362557 -1.57102617770023 -7.98635667468625 1.74361300944406 -2.53619951690399 -5.94760237690257 3.20785939343576 2.25388935978113 -3.99421683832642 -3.99162819599109 0.754848808468961 -0.722269438542875 -0.0543052894228406 3.93254113694713 13.9826249518602 -5.23935440010369 7.48264215144462 0.974652206556993 -7.45327686486625 5.80699689664131 -0.943391942919607
86026 -0.732410002809485 -0.371804692189085 5.72355614533072 0.0169418870375431 -10.159444178656 -1.7739292022786 -11.2325969024058 1.10412228252668 -0.643963543692564 -5.64969743383154 -0.896657871507187 -1.74683436362499 -1.4319826078994 2.35603735484309 -1.35688990113738 -2.55678081889708 2.49126671161611 -0.987346959266906 -5.07753674246139 -4.51771516342015 -9.27544449528814 -1.76799001647908 1.98656238421761 -5.13982643679403 -0.128291783061812 -4.96607733555611 -5.19696858865772 -3.75603793015925 -4.41032388143064 3.91392189044433 0.859771193223548 -2.26945308108285 -2.65664657042089 -0.567240636017761 0.0767436809380806 -1.76846964379717 4.13801266968277 10.958245325974 -9.50514095723284 10.8083118561431 0.313923629781255 -6.79812835490696 8.09569724516707 -0.928342990865308
86041 -0.909628492730729 0.544334500653823 1.7081240183597 1.05242328987063 -8.41326766609162 -5.09982908317785 -8.97587733516574 0.913183224624392 0.370273977121649 -3.96208139649288 1.41109593337929 -2.84834061108728 -1.32984119210383 4.39324485291313 -2.23776559359787 1.0864975718426 0.96391054728953 -2.21789984885989 -3.02725499069824 -3.20030430343598 -5.74840342576593 -0.259863384632096 1.80738222641276 -0.655430240025353 -3.03022573960519 -4.1436139244657 -5.13894209975941 -3.64953619229863 -0.738007193410399 3.52490869126535 1.33186272223769 -1.81976143981974 -2.17427330961877 2.03570582127856 -2.00130607618821 -2.47323037717974 2.66234010141406 12.7878657032507 -9.80457049276631 8.95307687518018 1.01484265342886 -3.08575166374297 5.27442567320774 -1.77492488070494
86056 1.81272051643954 -0.888622591607724 7.64732151994583 -0.142164053807334 -7.79137856796926 -1.68969557711113 -8.22819655172223 1.55142478457729 0.48269081298784 -1.26160066530694 -2.87982646138498 3.02606742268968 2.76809880169835 1.92696789493312 0.0755627137144544 1.25332265486842 1.59462117904754 -3.69660025285531 -2.67537656334077 -4.13388402417792 -6.76971082764988 2.62249288610869 0.249850549082999 1.27663753655681 -0.637101745315553 -4.45433952852603 -1.8079385969064 0.0479236433121608 -2.03688629535144 4.99835732100502 2.81441016336151 -2.60471967926132 -1.89021873898834 1.54061984710304 -1.17229226407031 -0.0558654428891482 8.75482343976445 14.3503223254021 -7.65466674478188 11.5512049492397 0.903288795943605 -3.49815504904024 8.59126873477678 -2.01840771281626
86071 -1.39706668353719 2.26400624460325 4.2106638552297 -5.5826045084085 -7.81415025833306 -3.23690770843974 -11.4328143617025 0.749165051088066 0.708738949955629 -3.45353639763518 -1.90330949042578 -1.28493999687246 -1.63530287054336 2.35916467291333 -2.57221383008979 0.831638436969425 2.8370012720946 -7.22121164518392 -4.86250612782182 -2.17670144157664 -5.79834115965483 0.912030218899067 2.59556642776543 1.35104560061958 -0.230420359708587 -3.18367416365803 1.28865713840829 -0.708806919673859 1.462825797154 4.25888568034723 1.80202248075365 -0.595916678005637 -0.502015169294241 -0.721688210651527 -3.14953686417783 -2.53668062978652 8.13550120384744 13.5031459916938 -11.5734373797005 8.1593751341646 1.28957314911918 -4.48215866532872 8.54003542730374 -5.59290947953917
86086 -0.536523444982416 0.271153260125675 5.68561331239924 -0.0448793889226866 -5.83044468287587 -0.40739539318971 -3.88436772819621 1.62002029247993 -0.158736541124285 -4.29216861890588 -0.661371954417149 -2.78683631528935 -2.2085440779069 3.59584181172279 -1.89467210612117 -2.41130479083958 2.83595084286529 -3.59932702648148 -1.95973229945438 -2.67192613750311 -4.19165027442154 0.721989632116552 4.14858063384277 3.02418871599708 3.58346127374124 -3.92642536082111 -2.72582873417756 -6.56403685208032 -3.0524609785504 1.71777774626564 1.02718020311808 0.512687275772293 -0.0117857059657415 -5.8593656680348 -3.91257376928843 0.551198031896131 6.09622855706773 13.8816199793071 -5.99475035008532 10.027770764963 -0.0367812903903566 -1.67423822711708 6.48915536887251 1.11597767725852
86101 -0.857699026999988 -1.22904707473311 6.6647623394496 2.40987294689721 -6.09187457202001 -3.59203270427522 -10.3785448836494 0.318385602880803 -1.38747982701634 -2.99566809869734 -4.14209802167644 0.0970642078968789 -2.8878906654039 0.637991133198704 -2.1795095489186 -0.753040002563282 2.75980456968151 -2.30396496982674 -2.49275206325492 -3.11755241575776 -5.75113628557327 -2.03433568535293 3.81328871289356 -4.96956200784557 -0.968033386015291 -2.59016913100424 -2.84095216470368 -2.9020638036287 -6.60035539944869 5.48149608215629 2.4353394585189 -2.61422991286324 -2.1787163857361 -0.642044367451323 -4.13669227839575 -5.02777026039617 5.65741080437123 11.5077476602895 -10.2054025546565 7.86079568285717 -2.48177855909026 0.25266944020171 5.9622891156799 -2.56159183453912
86116 -0.814784842965196 -0.370643566165468 7.39365673083127 -0.74147137974424 -9.87412338611083 -0.87890657011737 -7.72983491381125 5.38577615733078 1.4563615460002 -4.0293363634344 0.247772685138293 -4.83296171051378 -1.78561268597909 3.89455415231363 -0.9973914615906 0.174863871543059 2.22603183023928 -4.99786052147261 -2.19046948253043 -1.42286458972597 -4.8687979941529 1.06247732000898 3.77142844194358 -4.4033009040859 -0.955844485745166 -2.93110161464824 0.939155251150408 -2.85521386187369 -0.611929303123675 3.79964906941022 1.2154445615754 0.0735083344937948 -3.19367786142004 -0.0705575093431561 -3.00657682002409 -0.579962047778445 4.09931584843386 13.2007432921912 -6.39460359864866 6.19580495641003 0.287637206438001 -4.47810073669329 8.81898833371534 -1.80265448406338
86131 -2.28408842562147 2.35792941062878 3.05429145428864 -0.726063426062266 -3.65173214912414 -0.453339832121206 -8.43811775047108 -0.170133992337429 -2.88990205925254 -7.23510158918826 0.423093484229143 -3.5676404257905 -4.85013364035901 0.475687360224614 -1.25440821376371 -3.13660651034801 1.6135434144075 -2.66761548565586 -4.13052200068821 -3.83107141701193 -3.78054613708439 1.82097562731828 7.81442773572733 -0.199651440466122 1.56127642002168 -4.16570325048908 -2.72742881729977 -4.09267578154058 -5.64850065034711 3.20977253525884 -0.467179448281257 0.286853641330254 3.22008214823529 -4.34300651820986 -1.02904903813389 -2.88049249698977 4.43382831329619 11.0904265346722 -8.4074392302281 8.37684302965212 -5.77899960807526 -5.79165825819407 4.11275636818763 -4.84095709266161
86146 0.892730458472878 -0.266684603973183 3.69751008832438 1.10528506864689 -5.04784436692849 -1.32302065644111 -5.70334966926656 1.98243556233095 1.37301829540871 -3.36272635629581 -0.76349645152269 0.935744166972454 -2.24973291900561 1.99978559478944 0.0171508210927788 -1.17975526702524 0.417553962464254 -3.63142155580697 -3.62046289246403 -3.3767279190105 -6.27608683725558 0.15305099337442 2.69941709158146 0.767925638397024 -0.634871829026619 -3.34449322952425 -3.59025791671212 -1.15111984807427 0.121585931116225 2.19120100720816 0.28959690427635 -3.72527153809707 -2.60209654258482 -1.77763380042549 -1.70268436082804 -3.94196807563857 7.53599804663892 10.160207655635 -6.32812665427498 8.35597737036784 -0.258265648699213 -3.85984990548891 4.04948965238425 0.192750425282574
86161 -0.866533998474882 -4.3144238854436 7.82324903159773 -0.725073951487207 -8.16926898294923 -0.799801885410599 -6.53305790269651 2.92754234360733 0.314137118589607 -1.76321442877347 -4.25301641257158 0.332023290385364 -2.50135979996888 3.07465496615001 0.762931785181608 1.43635219061113 4.2363559585081 -4.25815900951281 -1.5090103628802 -1.16941094581368 -1.19616572982798 0.980140892986213 3.89615769721675 1.59505293450907 0.947969877052295 -4.08971211809306 -2.16273624953997 -3.66209291352969 -1.71391495617469 3.17743825943496 2.14855743451885 0.402855322167841 -0.797388342530754 -0.950224465862941 -1.8404447601102 -1.17060634083721 8.01773743367807 13.6651459322542 -6.11031853305932 8.02017631626662 -0.722414571170834 -4.27722190015689 3.36866000392662 -0.11304033754016
86176 0.0825483742691325 -1.37845146781716 6.05818595830729 0.82998204578061 -4.57646199621375 -2.19088240348349 -8.70019236857967 2.24637859481183 0.389840995802978 -4.67563344836183 -1.64792702925618 -0.0524741686481119 -2.10596033410194 4.41843855311614 3.38608723921325 0.288807286256302 1.17594809373153 -3.92540662179297 -1.03814324538417 -1.59520588420981 -5.90894378808949 2.39214321868348 3.78252623987773 -2.68094227270854 1.62904364667378 -1.95501645650025 -1.80792554066743 -2.83444536229839 -0.277085326899665 5.55962527856808 1.49489100941806 -2.35154258421264 -0.820908984655442 2.53105548891233 0.541071624500595 0.171400715707481 5.65297136036007 12.3722206826095 -6.18024655145084 8.4003222880149 3.48370686017986 -5.85324887052977 7.1406678162988 -4.33863913338234
86191 -1.16038122401522 -4.62011360425983 4.71376771656892 -0.783921409460285 -6.74228292222199 0.570491626784258 -10.7078294146651 3.07980404618913 0.00717997560284786 -2.5181612720665 -3.10495979200381 0.972594388145786 -2.86846808653319 2.08284983497249 -0.296618396992092 1.75092751193923 3.6864717354324 -3.48686570443074 -3.99468440265842 -6.25216400846903 -4.11482306292971 0.036999154206556 2.25985218999194 -1.21616951281881 -0.464772206676333 -0.876980076785656 0.407438463119026 -3.4148521080624 -1.95318080224545 2.42540939490289 2.4229261664196 -1.09403024590238 -0.608858997938431 3.13807099189035 -2.20952922625503 0.264380145874828 5.9469321460658 13.4271111171861 -10.1948291676029 12.109661610969 0.464198081238013 -5.56116184217856 6.61624019053276 -2.85766782541629
86206 2.52990915556384 -4.637987004372 9.11312102828625 3.27373294367376 -5.27043437018466 2.57545374495897 -10.2344179396645 3.56084246728459 5.21914635337094 -3.59553880290441 0.109653274274132 -4.52455614998822 -0.896814691258396 5.88575384847497 -1.32651742828161 -0.876396833826882 3.41226412208948 -3.42091012477991 -3.85596609380322 -3.49971803143908 -0.835323567699821 -2.20912498608164 1.96745734301865 -1.25900207019153 -0.167785472087165 -5.72805362184419 -3.07697400551332 -3.90854706804594 -3.13205466373352 2.33110384266322 1.77961055695 -2.25655992967452 -0.526897907317517 0.536397393047683 1.27356142464148 0.381649090858043 5.26795424867222 15.9111750907872 -5.42409568416621 10.8776609079507 -0.398558807752385 -3.68098127120306 4.03662482533496 -0.856722079011681
86221 0.739971718219511 -0.600230465349772 9.02085858351291 -1.98806606651859 -5.52956355334589 -1.64501706812281 -12.3511718142946 5.56101763260511 1.35150481561116 -5.83262087336537 -2.90094464152153 -0.895523240894099 -3.188517468294 2.35779609293874 -0.763100808334844 1.14575291654299 0.134025520058273 -2.29651213154106 -4.00727489644693 -3.17210245693161 -8.53873573805235 -0.0731307317837577 5.54230143814609 1.93913170174733 -1.0403318064689 -6.35896795594214 -1.06463325131525 0.347353692489785 -3.78329141158958 -0.355670165575714 1.06334137909576 -2.25648348791084 -0.913714300821409 0.0109792947717082 -4.8357339383997 0.59108262757566 4.46038279214026 11.8552528521099 -7.43331471203892 7.20629978367389 -0.501940928273002 -5.72758953644809 5.68539900080169 -1.82075764967964
86236 -1.89280918975351 -0.552679490674731 4.64182797751034 3.25333231646969 -7.11672417936891 -0.369705652568924 -8.25045734481732 0.810808213320594 1.10048594126638 -2.95967001364454 0.397294909561823 -0.691826846986733 0.460369118787139 3.85634514628174 -0.129706802585219 -0.142736114677386 6.56214761672378 -4.09039087974513 0.545701249963436 -4.97179319946489 -7.33794311285161 0.201639849801529 1.173732284238 -2.39045553697128 -0.264069466887944 -5.685855280073 -5.03540340832362 -5.32531158465605 -4.0193974987571 0.968814986694196 2.11420205991501 -1.14061557594936 0.979195036492309 1.24030278070764 -4.93832009876245 -4.43441818349858 6.05824156473199 12.7820492142714 -6.3287353769605 6.63587430394417 -2.67625747485263 -4.35964523917104 5.5993076982673 -0.575624011646961
86251 -0.582756821261998 -0.51809549522869 6.05447685510464 2.68451835591238 -5.72490395527872 0.0248133681340481 -7.82863507967345 4.4620165762139 1.12653599320688 -6.36742966273722 -0.884479260664344 1.35806436179479 -0.802193837492782 2.97285845187737 -1.0137647926608 2.49804584327367 3.09486536829011 0.0260710982715158 -1.98318366748908 -5.11987329188942 -6.79522700442812 0.83985107063108 2.14437863411773 2.02828661643425 -0.671059539302866 -2.59073808136231 3.8876342751259 1.39391133265294 0.192479030275875 3.37400379142861 3.47051225107509 -0.237899111519985 2.1515277866949 4.27223474041162 -2.10938583096814 -1.49435935615695 5.19926595094825 14.2454918828683 -7.78923471566301 9.93378131838822 -0.479112514200005 -3.54807266173835 4.97662348944001 1.41630533733127
86266 1.01707857326333 1.93863272318685 7.6009205145751 1.67796549776657 -4.6327102976401 0.667848360372008 -8.41702601467652 6.19810229048684 2.35310763686594 -3.30676569727653 1.53419670515661 0.669261117408378 0.521098092142081 6.50567106055415 -1.80425957689852 -1.54276577569355 2.99737158359552 0.147941994994689 -1.1011039783797 3.35039698353739 -5.48687603439691 1.87081348371065 5.09807633953552 1.14481445529208 -1.13898781179705 -2.77035870663916 0.0429399248632791 -3.80014208009601 2.6471334666232 3.6071805487482 1.86239053853887 -3.12895240193472 0.818359855775358 1.16133279490804 -1.71599435471407 0.334416640423348 7.57901843724197 17.0849282624469 -7.24380518749538 11.3986934663861 1.84012335284575 -1.25114416772673 6.40753225873395 -1.38393395064097
86281 0.20529367065005 -1.39521281497673 10.6406454716083 2.23448223863996 -6.30164646838465 1.79437023738495 -7.6685573247015 6.97825564602134 3.50865168823053 -3.27877004258304 -2.4183162384238 1.03047227990935 -1.23708680181399 3.18218226649254 0.0109741783945631 3.65464731932763 3.25183012944338 -3.76590691418736 -1.98737996246277 -1.71542687347842 -6.40327529899163 -2.45886816488302 -0.562284340386585 -0.738153899266737 -1.98017412436765 -3.15402698229945 0.239044253623321 -2.86178330244816 -2.29677556967396 3.18141028737007 2.00924366214251 -1.52156431922469 -0.926042293575707 2.93328054635978 -2.08454186678551 0.104928914959447 5.76369451907 15.9981192730207 -7.27203527683256 10.8625032746797 2.66568438818384 -5.2135924793242 8.12642956667299 -2.87118137727471
86296 -2.50609432360696 0.0575922654268435 8.51294116545014 -2.28458753611232 -6.20915873873054 1.44925733518764 -7.80723416524483 3.52265619642951 -0.803605130655053 -7.35653942841652 -2.34096918176106 -1.41242483988945 -1.835078437641 1.8600508350101 -3.06865501731735 1.4824869609861 0.656540901535182 -4.7157486823252 -2.8771491979739 -2.62259378465323 -6.55395930169163 -2.51323068103845 0.809670578667143 -2.90571193087688 -1.74763693782573 -3.60598147318158 -1.4114306656164 -0.142881886638374 1.13374079797688 4.38446261814823 4.16374928891281 -1.58241616288671 -3.52594839234555 -0.959693739164001 0.496738156708187 -0.603866442458067 4.91272216098298 10.9875090914217 -8.16726245034273 8.25149837474268 -0.15908583895777 -5.13705983875232 3.57962080549779 -0.577035529460225
86311 -1.81973520352833 3.25848339846378 8.163916674332 4.51716540327735 -6.5877035819553 -1.77500918961246 -8.9679206359319 7.3372594340119 1.57069518384221 -0.65841860400179 -0.709611949088364 0.675399332761773 2.96340644684667 5.22806645885878 -1.19052077318351 4.99545474745079 1.16096562892222 -3.54997577247719 -2.20758074086066 -3.74283822720106 -3.61586953156254 -1.57077072722274 2.91350303487269 -3.478899911839 -2.79285424061368 -1.77567244370655 1.03655770449147 2.25986602453469 1.73921961374201 4.34584879352397 4.15600368216694 -0.177099444812737 2.38927078217328 4.09048629834878 -2.37054331475369 -0.535213762343836 7.48414660970382 11.6306879493419 -8.02688881456114 12.4054963401877 0.0497917496005655 -3.45918114368278 9.61394758534749 -1.9651722735431
86326 -1.28498398960284 -2.97968216359894 8.53030057967522 -1.66078781416206 -6.18660814199536 -0.693287545075951 -10.5736568123956 2.44705794833131 -3.39482502669257 -6.59836271143278 -3.50236800138509 -0.468321927890207 0.0688292742803518 0.421328112821941 -0.217628774469006 4.34594340649443 0.301097960067201 -5.08560652754023 -1.08130789899444 -3.57818738575218 -7.28485563906345 -1.82535784536997 4.13503160671764 -0.230410643084094 -4.25987805648928 -4.29972589950731 0.0547623434893819 -2.53465167522345 0.357838871430112 6.60161407319425 0.0695341015621964 -3.83719221095676 -1.65340909378875 5.39350341534224 -0.441882174539189 -1.8194013920738 5.61795647418661 14.1557570252865 -7.19308481006261 10.0089939771643 -0.225578293834777 -5.26733434236221 7.40471706024627 -2.9461845121491
86341 0.11665419620005 -2.90013333333137 5.24531293462177 0.01072844852942 -5.83440974243921 -2.1439743279929 -12.2798493558646 0.0769674196222745 0.435795592268463 -1.56775773368957 -1.75295996613318 0.504754506976946 -2.6723031360364 1.8899179570036 -1.3245807830632 -2.84697786461998 -2.7426618575562 -1.97324176624419 -2.624387054002 -2.65838135114146 -4.27363070866463 1.31734026126245 2.47373147778445 -0.547863814118217 -0.672967417180588 -5.9296581896462 -2.43374888769064 -3.44872284682675 0.352501464601346 6.30410956241781 0.114745700224975 -0.783360798419928 0.40728916165884 4.18785422926558 -3.08988693513923 0.0298416170506304 4.42146439884862 12.7947625555911 -8.68711554960425 8.73742966892356 -2.12849295187592 -3.21736392568401 6.74793211431468 -6.32248948631007
86356 -3.4812457479441 -0.639499272445776 9.07012712900135 -3.44932427556114 -8.36769074228008 -0.848233819125444 -9.61667600896209 4.16016191272092 1.86855055701714 -4.82501440910472 -4.02596841005444 -1.96182048691237 -0.955289626164876 4.48861334658762 -3.87181213816702 -1.57621382281861 0.443335448815401 -4.69700838105611 -2.04383317944159 -0.696582342861388 -3.91510624245417 0.91615149273817 2.53765345852631 -3.33040277084024 -4.13173760924446 -6.37200597699622 -6.03855591565466 -5.57449406094251 -0.632433296160742 3.05022308250895 4.209848886622 -2.79022145951791 -1.13444648108733 0.156984196654873 -1.24691822481025 1.21459320814782 8.56763588778018 12.8613924523115 -7.84131103804538 12.3779954910563 4.03291469013489 -6.29722086029659 8.29062656505254 -0.369228143820248
86371 -1.38107309065596 0.840606716419625 7.75731187482687 -1.28262629294986 -6.89684401762517 -0.110451640922818 -9.09280457993238 1.24324622418733 1.04395356998348 -1.3421202427721 -0.984053838260329 -1.194070646614 1.71653144517564 4.8682379476838 0.961703055432385 1.71129674911991 2.93062239992623 -4.05198402106677 -1.33421291924575 -4.46678176465856 -3.60085130495921 0.83607663998358 3.65241909494066 -0.542690719635097 -0.310998839837803 -3.52994420992377 -0.604810971762919 -3.21564668815527 -4.12422320227664 2.62681996865903 2.39752985423925 -0.566943503167453 2.22971773175049 -0.313935639316345 -0.534745179405344 -1.6025005275628 7.90065489697169 14.3776214835623 -7.07561611451616 12.1106436067251 1.39586378660648 -0.526851568656777 10.4052270995337 -1.38547056482228
86386 2.16672188745959 1.95738144130761 9.37044761760325 4.62197441561564 -6.70714667208195 2.57411220194197 -4.84649834896114 -0.352771110582158 2.35798038031095 0.136170065145215 1.63336357981952 0.229014237478986 0.859437643623308 7.07009079740771 0.684784704783067 2.94769569783647 3.36322030663533 0.120306011583798 -0.117737426155582 0.394639092449306 -3.6915058555422 5.76533899351854 4.6405290143963 3.72643849912298 -0.803516276296188 -4.57476353261928 -1.4214422832669 -3.65198107594121 -3.9325975000536 6.34995769909216 5.51548615057609 0.663690386140522 -0.744293271662518 0.0549008129346102 0.967984702601028 -2.42787216442747 5.11642033583891 14.3685528272939 -4.47012657111947 13.7925880949988 1.62164483215568 0.411721590691187 5.62958668613586 5.4580908714957
86401 0.273301984913497 2.06290523909256 8.93992841191329 3.95875822730188 -4.99900328063888 -0.842433616661812 -7.78610420949909 4.35553667154317 4.81051876003696 0.770656017063514 0.753011119907185 0.153886166571198 0.277449200331053 8.94836798224315 -0.352249099698815 2.40982644535403 2.7357115858018 -3.50937385431512 -0.0796488046502535 -2.38170257218034 -2.24660278778602 1.40024969988468 4.11318374952138 1.26457466215585 2.30970795846543 -1.37141666805159 -0.457432025303323 1.00632904981458 -0.470495640653885 3.92006987697954 1.3752523055535 2.5406942609542 0.897601508488078 3.42900336338238 2.13544693603668 0.0288725732467794 9.51260903059609 12.0887367021208 -5.09449968258802 13.4746299909708 2.06300291996892 -2.96942150850996 9.72447978469127 1.43266248903564
86416 1.11620026910289 -2.01729044696262 8.8000100457869 1.70189993820027 -5.33476280539506 0.456260343086024 -9.13054156189786 7.79184927347641 1.99143363705593 -3.4167466127972 -2.80156887177927 6.66812100774396 -3.49024386992364 4.6571192421887 1.1790441205763 4.08089906752924 1.54373701337877 -1.3901981922505 -3.90421435913427 -6.34528469751992 -3.8965504944461 -1.37974915845457 5.04283851899523 -0.936671842458848 -0.528021450292072 -5.67269913759016 3.00870052976242 1.91525238365622 0.347765495175545 7.22726972086354 3.73770416759895 0.507956030924678 1.01911651451132 4.89757410384297 -1.87269930339586 -0.802556341750459 4.77630726938746 12.3785104396915 -10.2607986097529 8.4896818921786 5.23452075938966 -2.84252202383029 8.57986016519466 -0.682628795977473
86431 0.338567011617402 -0.893512375671822 2.29009612165024 -0.604809412021162 -7.13009351658212 -1.71190504944327 -5.69028844180276 4.96761268382084 1.83798333065525 -7.56064484837091 -4.07816082869986 2.98383990040395 2.40430846977511 4.2440634714172 2.04845498788865 6.23365669181192 3.29428477657135 -2.07963991416761 -3.08403281865621 -5.02341191753277 -3.99178577459436 0.689024796156626 0.942597652782196 0.148523575954359 -0.837637069932121 -7.63170349921305 1.55888141134784 2.13276908497949 2.35331661193455 3.41921528811804 3.3992530475978 0.979681295234195 0.536455802743221 6.25173780188848 -3.7510837906438 -0.272848264685828 5.81587291000055 14.9192737229805 -7.95400070178374 10.0482684086456 4.34454320764612 -2.88105132854178 5.79146775211915 0.0374099636379222
86446 -4.11070867523403 -1.90535669267189 6.13989727631529 -0.89750985560868 -10.2931564403607 -2.4517476442718 -9.41121988348104 6.27139669761505 -1.02622450398784 -4.66147331330686 -0.965845660062073 4.03753486704843 -2.17153529713817 5.04904360163815 0.613754495799375 5.49729041176897 1.01232243556236 -4.21179620118698 -2.00448508523367 -2.03214137528408 -9.58159102366054 1.07536211736785 1.53732846799805 -1.64190209265628 -1.28754744325493 -6.85145102060652 3.82246330410428 -0.848896377560581 2.80204710930248 2.03539351378601 0.397476315702104 -1.41054803666267 -1.18598287520956 4.05025517518983 1.30038116933725 -3.68269500388667 3.50820032170254 14.1280704372086 -10.3807602530351 8.69053563872859 -0.693051657146929 -4.5234398604985 8.41176753438779 -3.71457900610447
86461 -0.602859460322211 -0.342473016971238 6.055090140472 3.93870694330247 -8.02511518430874 -0.265157218247314 -11.3914954733195 4.2711514807655 -0.716596138701799 -4.37742693672534 -0.914182953214504 0.0262085387313274 1.9221634950738 5.46331154332942 -0.329482838685224 2.61535529911376 2.32258534693725 -2.19089119994645 -2.81785017453126 -0.346193422513289 -5.25868367470144 1.8384587326669 3.36357699747388 -1.90133879614007 -4.64647146361844 -5.72288334685347 1.48768792309706 -2.83505353077017 -2.01981269400615 5.83126000960499 4.03377653081798 -0.453279491476847 1.43939583202996 5.79514190653795 -3.68656053222536 0.904529029153587 7.24933607709465 12.9691085146394 -7.43851137130954 6.42209542666624 -0.206946091064963 -5.10141835344849 6.87367988117513 -0.121731076875802
86476 -4.88237907921702 -0.861207633199751 6.23701228457811 0.511069128372231 -8.45056915697827 -1.28555077421229 -10.9744331124878 5.68135260867591 -2.05160404123839 -7.37399516999508 -4.24111267493272 3.43835579527407 -0.681073212323216 2.81908179654437 -2.40989996624567 3.41385394009935 1.12399140513036 -4.98296454590817 -3.12539962228248 -2.22589089453827 -5.64339833666916 -1.75019360724455 -0.618120022808356 -2.51887865276142 0.397257951368025 -5.94759744672412 0.468322774540691 2.68818371673124 1.89808596317399 3.93046135401162 3.82890782557762 -2.87245500775161 -1.65262217349446 2.76472955797486 -1.28601710596799 0.568602863751523 2.59257540417916 13.2434556266947 -8.71096803425316 9.64606946062804 -2.56731921794588 -1.86849794503776 8.37715002031972 -3.22007361252258
86491 1.78602086011282 -0.824477535831182 6.19045999125445 -1.50937223222073 -3.14206186416626 -2.38289687652922 -5.00003410841405 5.48216545600662 0.15015296655281 -2.6027783905503 1.58954479803024 -2.09357551990328 -0.625246482399616 5.14699620850175 -0.358086401930992 0.794902216314037 2.67962727920809 -3.22790212112834 -2.53730243404604 -1.45703893277288 -2.6487053747837 1.87569143239178 0.114400846636561 -0.813232205908863 -0.095697305729548 -3.56200403657162 -1.81276534447585 -0.0275912585927653 -2.22968393930403 3.0620202310183 4.84184705447674 0.569366118514387 1.3011111961702 2.50970690976372 -2.90817471842349 -1.16598940424352 5.24172357978566 14.3490723997223 -6.29008371650764 8.43730526253595 0.230085709350241 -2.54638035391537 4.53252322352902 -1.96028125127035
86506 1.45666435560588 1.90979570997753 11.466675136525 1.87822355154407 -5.2451528179896 1.80127235536786 -8.06846938188845 2.9508047948548 2.1662400453009 -4.00327533283074 2.67901494247511 0.655450711598504 1.74835960074565 7.11589315844572 2.46489601136377 2.22322787703824 5.48810342907607 -3.4459807083817 -2.55934266766994 -0.685201445325075 -7.0798165775918 3.56247187649471 7.30820925649132 -0.518864939294152 1.16510212761541 -3.72637299942631 -1.33021171367863 -2.0734679333806 3.05007564131144 3.63329752942198 4.83330066757584 2.59141459076863 1.50302771736551 3.43401235465812 -2.70451038208551 -1.03430643631873 6.98474423548217 15.2944404539844 -10.620176661992 9.48637515897525 2.78427835906405 -2.19937291272286 8.81853934548438 -2.41372476299892
86521 -1.02989190700664 -1.98934522556119 5.03487263981069 -4.56835323066705 -8.98396521318372 -2.21477955797251 -10.3779581498562 6.18566596408328 -0.03336613362471 -3.30423455943851 -1.5374740551507 4.69804234753955 -3.96347584582985 5.67337551417585 -2.45130919175677 5.65970800284681 -1.94793114750381 -5.2970824065709 -4.63639678370596 -3.67502595864496 -7.28038528880686 1.77404154199122 1.63158094823517 -0.13827228526354 -2.0748344907564 -1.62008910472699 7.10214884882182 3.69802547039217 3.03509258364094 4.17595686461463 -0.824211122919112 0.26150011483117 -0.252341133983498 3.83355000673699 -1.75909789216419 -3.11895959689609 3.621116758095 11.2731787120384 -13.2914514447386 8.47917212859272 -0.534115144270941 -3.96551634257638 8.30929432922836 -2.23867199055017
86536 -3.21681676837869 -3.58014384033216 5.93078653110269 -1.18409062334976 -7.70858017386902 -0.308737867137973 -7.98726014205442 0.347067972886613 -2.0720974718573 -3.69515384070082 -1.05956574978601 -0.611185723506525 -0.0109396290842338 2.24091552404867 -0.333079571706454 2.85924066830959 3.62754238262449 -5.13756901278398 -1.93938695844896 -5.04591672171864 -6.57760890329266 0.289876280273883 -1.58836025723301 -0.916566387228744 -1.09433876565882 -6.33058055872927 -4.93869528726549 -0.410164719222514 -4.91678189263909 2.01403801114929 3.67237424826066 -2.25441850819065 -2.67169232842425 -1.28745189325451 -6.6470347755412 -1.13438744260164 3.10162274113648 13.2991572725116 -8.73434540643731 8.46611371888775 -0.572971548670695 -4.06150047906013 6.30185962616522 -0.658771690452831
86551 4.35488830611478 -0.220572300888204 10.3134661508567 0.648705911162349 -6.8240332319332 0.342052908216983 -8.56707949389596 1.2074606313578 -2.53834365219926 -4.40093443107976 -0.658220685712646 -1.32141321632818 0.476576592511205 7.91864801605551 1.19160767680079 0.441485488556205 0.256858062977829 -0.00215514960931218 -0.616080533645134 -3.37602590713653 -3.94702931931466 3.24361928288786 3.53576421167253 -0.380075260533419 -1.27016730163538 -3.79349479280493 -7.14638499953636 -5.86181423829944 -7.25643394313312 4.25435248814276 4.29527286166064 -3.43278465985523 2.04589689414332 -1.922651987032 -1.16755760449181 -0.4618856820586 4.06835495337961 13.7433565208009 -4.08225034221119 7.71168131676803 1.87911840313133 -3.37387119947391 7.90653130934325 -0.490947081519805
86566 -1.69909834475639 0.699590733219428 9.96344607040297 0.398454604843061 -7.92174784608757 -2.04183061497798 -11.6972571390082 1.8817594121291 -1.68594985865524 0.320403271660103 -2.26040004948224 -1.56700273880562 -1.80867316577693 6.5600117391175 0.54832275486138 -0.71945151193629 2.68375535257173 -4.43614395366498 -2.14723329941659 -2.15334761073455 -5.07441405554941 -0.586507280145639 3.06467772854103 -1.70221233871053 -2.6286246956169 -5.86407491463655 -2.28120237179504 -1.18722101088074 -4.55886023843922 0.0282516539276805 4.39185965864613 -0.344839277561613 -1.05001038220325 0.473124276868497 -2.22925887098808 -3.78725966712912 4.28557689251079 9.59500842702315 -10.2414517400653 7.49449285865825 0.531310128232507 -3.80799769535461 8.0470398553129 -2.32243333531605
86581 -2.55976904450349 2.7765453210611 4.28207380240014 0.939253654641651 -7.05443582869318 -3.82731388409132 -7.62865351138643 7.07027579429566 -2.65174345607436 -5.16729250384799 1.73524365887488 -1.64270057321024 -1.61045164664002 1.9339381933969 1.92473727631399 1.31250473681273 -0.0421221567529131 -6.55169334941701 -5.4719419981442 -0.207101995449628 -8.06382411621009 2.75746794623839 1.55141243814691 -3.9820186167201 -2.21257660666318 -4.20923593785108 -1.81389464407394 -4.28376716896805 -4.25052516695816 3.9739930931342 0.769058175957535 -1.34468860574739 -0.663649950850509 0.239726157115079 -1.90264865531892 -1.7615874119346 1.81738248990434 13.6787755473623 -7.71952170044803 10.1580230029459 -1.18013735037868 -3.62553370052149 8.49305828160034 -3.49695017751618
86596 0.690659617890299 0.0335097442743567 6.29897667249868 3.70695301038946 -8.71756095533196 -1.55243734439975 -7.70285949499604 0.141818654841585 -1.77204756005165 -4.77724426748004 0.834015215601728 -2.62475371896635 -0.666877409503863 5.22161770774807 0.790365422371603 -0.846809461402497 0.261551435683841 -1.76314667632494 -0.593201097380856 -0.93367254114321 -6.37896264211064 0.805239519046391 2.78696390081501 -3.07281284521172 -2.96307744333286 -4.0501542472108 -3.18045664010573 -5.6229795413884 -4.49220881856472 4.8561695056588 -2.1204958009725 0.868790577420414 -0.682822461392657 -0.177253328946564 -1.27587000004185 -3.28730823964502 6.16383659732239 11.1127753524593 -8.30578723030237 10.5754766540056 0.0790090168416582 -5.93019836331178 7.47841828704615 3.31442820635573
86611 0.913683032785866 1.00055912343187 10.3357182087417 0.356887775992809 -5.01291864421155 -3.33707112364513 -6.09965765614254 6.60632842740807 0.26375123877014 -3.88949639830955 -1.12833640057565 4.38926122665143 -0.884070224782706 6.13311940508216 -0.654171043251657 5.02060902334085 3.08082042852837 -1.44172457437539 -1.12597176292416 0.325930941680176 -3.57465667311757 -3.40812118747607 3.74657456474751 3.92915772209919 1.93655093307654 -1.26975441767308 0.983019311112041 1.43698618044066 3.55726298405003 5.16723138680728 5.15060527631176 1.3158528834587 2.19542084577516 3.59404547500869 -0.372698774338964 3.88267721020775 6.23891836491538 14.7057992250854 -7.40594426791271 9.83926236037909 2.62086850992417 -1.35951020989255 7.84763767018251 0.317652487557773
86626 2.15089227796209 -0.404372354909385 8.63779324294536 2.65664342637203 -6.27186785926936 -0.900240590183588 -8.46893488164672 7.09756471876821 1.40896087142384 -3.33899145320273 -3.25434107349868 -2.58304788330232 -1.81060746115231 3.70454674642116 0.708696068788796 -0.867971700012376 0.848512374259061 -1.23926152059167 -1.21596382421475 -1.43322550243656 -6.23001159384689 0.132655433651286 2.66592989949613 -1.40533752555491 -0.176956594424386 -3.29650605469186 -0.305685336572176 1.92801082063679 -3.10142029099803 3.38422192424472 4.19305845399002 -0.680368338118073 -1.54568894578883 1.07119693913791 -0.153643316485856 -3.44062741360222 5.79520863114385 13.2546881924861 -8.06836358594919 9.59163986757925 4.27496460408398 -3.46632632490387 7.14279850524539 0.317110761089539
86641 0.854403808779696 -2.27644888913227 8.74113084254541 0.89495482752032 -7.67164794001717 0.667176740171135 -13.5145477314897 4.61399402611392 1.78921151018023 -3.96692775700462 0.598541607286724 0.472553940212402 1.30167925519627 4.99750291281802 0.574710100962688 2.29504749298244 2.06553105296765 -0.57388173230315 -0.655849368203069 -3.90468748615322 -7.84346898980476 0.516472074818677 1.57903075093203 -0.653569589542994 -2.1595565736794 -3.6626032474231 2.50396434158171 0.534725074236676 0.339914963753222 3.87421273594014 3.6919485250419 0.900253546712954 -0.782816255056778 3.44937830132279 -2.21075964657725 -2.32300211667091 7.39533275849143 12.7906207533561 -7.35691009825119 10.6796356226352 -0.0837286729131231 -1.58827532550353 9.00775970497696 0.576309544551094
86656 0.14574951653788 -2.88934422396236 6.1167399991492 -4.74378957828157 -10.156674160524 -0.450118000934071 -10.0262817380939 4.15618866860069 -2.72750398388361 -5.03836438308008 -4.59129161977605 1.01688939724589 -1.93652760984461 0.785240527602974 -4.54793427592116 -0.502515911390938 1.87512244133473 -4.52488736617353 -4.25915207500245 -6.21316518090073 -6.69647355840805 -0.85440801702464 4.13441475772832 -2.54667455139811 -1.62824849384799 -4.89969673887344 -0.189250183728594 -2.73799868423206 -0.00245995935219906 2.89475297175306 2.06732182234953 -1.79338158920133 -1.83256288942476 5.00316856959032 -4.07373865960091 -2.25176379402159 6.48505071869515 11.2494283786617 -9.27242111368143 9.04964992114025 -2.75748716738299 -10.3167605544815 3.52435143751118 -1.44468138751619
86671 -1.30728872439527 -1.64049951767911 8.23459847753672 1.08546238435132 -6.40651165081552 -3.44756611430043 -9.94542840682486 2.56516155699667 1.40515401899096 -2.04694613364923 -3.20051633472802 -2.32708147858176 -0.0842185404327127 4.33321408909604 -1.41238848794282 0.189883073262111 3.78779499832149 -3.18960872682474 -1.20268413169281 -3.56364646439729 -6.15996802013408 -2.28575880940036 3.23525118779941 -0.525689831292033 -1.29060719456461 -5.35686596121715 -1.20570072744697 -2.79108410422406 -3.71975834016851 4.14393072562111 4.77418981799148 -2.81474113156522 -3.20469861864515 2.45935631586822 -1.97455493821308 0.29875979356175 9.08376266734243 11.5552260605145 -7.77111962365161 6.61104139451168 0.0633793144533391 -5.35757043327317 8.31520662316046 -2.03201332178767
86686 -1.53713991705276 2.91309617171366 8.93971814705524 1.15605986337298 -3.74694673547649 -1.94542789721129 -7.37862018721721 1.70652621711384 1.1963049673701 -4.29735379773735 -3.3925827728656 -0.32907662836294 0.2158494916891 2.03445720305174 -2.41737300506239 0.839133551769192 4.34892589430972 -3.02456758929493 -3.7727054254726 -3.44302860214144 -4.83955858239279 0.434987194720354 4.60503717031821 -1.71902775585096 -1.52698603981434 -3.55711650230958 -0.62493800032317 0.306015065676693 -0.979146614382653 4.49697296590701 3.59124770408824 -1.28766333536294 -0.0650372482845591 0.28975765221145 -1.60325131257559 0.748989665193417 8.49394753884399 11.3163759767046 -9.67703110523979 10.6147295832174 2.47671146624484 -3.48617949206414 7.81365726367564 -2.9424512480491
86701 -0.0810734274890613 -0.256591520058316 5.27855887719555 2.60924881570962 -7.45519147322112 1.47646453020361 -6.31192725268626 4.46035129425748 -0.371888513035531 -5.66360542228402 -3.07715593839378 -0.627090088703598 4.40500270795063 7.72562003115252 -0.733209191922823 3.22142442322646 3.84103795023754 -3.34818938489915 -1.95377350455022 -1.6326943936482 -5.29811370028239 0.487253086072285 4.05151624987185 -0.250764477371538 -1.09472633948896 -2.39688235990153 -0.393124447416335 -2.23978848098657 -4.34537753080043 3.16676808735035 5.09674949922035 -1.20773533623826 -1.96037287874853 1.95514254469916 -0.0398327311836388 0.00436141405384161 7.94133158813219 13.5205680321013 -7.99152497068738 8.00700070270831 1.43794192545524 -3.85594587802274 8.83045769322478 -0.994477805873909
86716 3.34285811465427 -1.13042319112119 7.22347025972894 -0.674545728855515 -8.07242270609482 -0.377604511131172 -11.9321503938188 4.54635390586726 -0.203288812803433 -3.98100151400447 0.729779201769538 0.138395952858119 2.68476014024307 3.79508925585946 -0.507428880631256 -0.121894526454864 -0.457743503233528 -0.742140476982842 -2.68054218848587 -4.8485456638868 -1.51185496961779 1.42817394094695 4.6291844011635 1.04786820885911 -3.31616704993165 -5.30784050432244 -3.48319411927734 1.14639407087596 0.84512066406593 0.122430226113891 2.80607633688079 1.44639691698893 2.23296436224028 3.03635339399597 -2.60965248534495 -2.54001364245662 6.7700230809373 15.9213293790791 -6.87557947765877 10.5417657827513 3.58689524160667 -4.09989363981657 7.9219645510805 0.990279501026124
86731 1.13829857955997 1.25002124453316 8.29453545878674 2.40261545623024 -3.88861926022234 -0.478991629345051 -9.86107961934446 11.8783718965669 2.71971263880262 -1.7499131479318 1.30345145596029 1.08576877153413 0.29975880815252 4.02766336167946 1.56339445722408 1.54796487732614 2.01089638305101 -2.18623536435782 -2.88649352494799 -2.15389900080382 -3.88135776858059 1.67081138885191 0.732044954783254 -2.62370803500594 -0.386352865953967 -4.23991965163324 -2.42033097143376 0.252792459151732 -2.71414079434777 6.97355114266648 0.6923872999125 -0.152734117825621 -2.48102198345949 3.35422832169076 -1.1246109252461 0.0553987237340918 7.41053255571786 12.6956273995796 -9.6778746562267 9.40939687346719 -0.0438261773899598 -3.30525324355285 4.70988721390958 -3.31683829820564
86746 4.14275632056975 -0.874359119614585 8.37002887148591 1.02197456460393 -5.22057444460277 -0.118326742085724 -11.1928282746737 7.40465663880854 -2.00170681748501 -1.47737383695836 -1.44204108020749 2.91159274458679 -0.0441795493695679 7.46240260453813 1.7047021618822 4.12707606359687 1.50890461439168 -2.19210995426923 -3.87032416286708 -2.12054370681074 -4.11135758185277 0.419896234895314 1.65857527136081 -0.072665780660186 -2.35829685713522 -2.93251162587016 -0.917956108486424 1.42154741607656 -1.94602848346916 3.19340440109123 3.54602088809109 -2.62241324349308 2.8764412408339 1.29057411285121 0.444818190307295 -0.625848631217383 3.89885220476456 15.2771075051146 -9.54018942270334 11.7880029902001 2.54842223046664 -4.31167045398734 5.7627955856329 -1.0202539433633
86761 0.00755859536689074 1.31430976925909 5.70081819046261 0.41917210549561 -6.73453647346954 -0.268707010453278 -11.7561155377243 6.60465913195176 0.352346191867391 -3.22449498008473 -0.0663892355587874 0.835012430448484 -2.0521704008162 7.74901486707085 0.0897567634359989 6.71436409491422 3.42003555852991 -2.47719157752742 -6.59843959098118 -2.49979425865054 -5.75155140194957 0.241788836107698 3.00604090228829 -0.647884347705917 0.363574558823816 -6.55733892570844 3.72273532550351 0.816468870978957 2.81492431256 4.71991564816499 2.19423410274056 -4.34011841099285 -3.4932420340994 5.14087362546126 -1.67124968293676 -0.886033487773301 4.13343433963862 14.9031899604104 -7.98899577143673 7.39242658534979 -0.566572142802763 -5.07989266677197 3.52969384598234 -0.477191972960447
86776 0.196887056898018 -3.16247738191629 4.86029546519296 2.29048513293267 -8.11644727001065 -1.34738458398655 -9.970138148266 3.08672407579844 0.606974625168068 -4.97615807888595 -2.83765430690177 0.206878059744981 0.174530008408988 3.990684521326 0.606300032374226 3.01056392843739 0.361538362588572 -1.6342679007065 -3.7574500207591 0.180023994204054 -6.14638262915458 0.103927726812828 -0.0362699567986011 -3.07979394954397 0.471243497073432 -2.23144215034516 -1.40162637345844 -2.04509336101159 -0.478828436774039 3.12999039109299 1.02080646408936 0.423069319441563 -2.40162165552651 4.52245754896592 -2.658588076077 -1.44407275123224 4.83913381982699 9.00033728356528 -5.4165201939713 9.16547744979111 1.87415673334003 -4.72103689310591 6.21767865744004 -4.24270383535901
86791 0.0739692021537555 -0.950081766300261 6.30171454677586 -0.830613770929126 -7.72766143081854 -0.57708848206545 -9.8625913517775 5.40541816208591 -0.460886612516285 -5.05854494517745 -0.975292699750789 -0.0150472308841625 -2.73892831141404 4.5500202550308 -1.32106960509756 2.52696385662977 2.34725758584116 -5.57744471841837 -4.09097326627923 -3.49018385418267 -7.93980001953961 -0.856701688782715 -0.603510164951228 0.0549152824809775 -1.41855028878435 -6.79093952241488 -3.05013846454006 2.0828445484352 0.236604179143649 1.83018097651505 2.51699409774826 -2.90615355295405 -0.869671793197627 2.19129715408714 -4.69632403757291 -3.12500615910697 3.06825329951454 13.9971910257409 -12.9461297575992 9.07827735442819 -2.87907849411984 -7.77671061776304 10.2655866372249 -3.2170414036747
86806 0.816866321228367 0.179532012957547 4.69550391229722 -0.861059459503933 -6.93981993554602 -2.48904453368481 -8.41174439144288 6.43455779619495 -2.51595681808314 -4.32766937431078 -3.23770875828029 -0.900958299892594 -2.32292964653534 2.69005202519513 -0.349582204888366 2.03400659891318 0.163450419855771 -1.97434499306308 -2.9946254556339 -5.20343930124386 -6.25070623200533 1.70730453811538 0.41180092280077 -2.11980151792508 -0.975224852584691 -5.66762249075693 -4.21686693509876 0.406095679014253 0.0264298007141139 1.69306707225326 1.58531101901428 -3.15095045453849 0.0228523991187799 0.651964152361646 -2.34449450077412 -0.932248476307102 2.43359091471805 11.0399973598348 -11.5516599558025 8.29401300334839 1.08770646179362 -5.47050566921079 3.02190336623811 -0.701668196730165
86821 -1.87566861655551 -0.958135811207858 6.36921958839671 1.11065152706652 -3.38819036970655 -1.60729524921309 -4.87301984684121 2.44253240815544 3.39904851031984 -5.94260488438177 -0.913608038215819 -1.34860264793085 0.68988235075705 5.04334275896122 0.789503774624266 1.48089191377647 5.29124988367285 -1.13807962975519 -2.70748974508641 0.502249601561706 1.6057026842284 1.92395241835561 4.9251668861558 -1.399678212007 -1.52657630401881 -3.10219590105071 -1.66596930530386 -4.54426966626668 -0.582516750569868 2.61797983533057 7.79995928159863 -0.385547795822116 1.15775367784948 0.898545798549023 -3.41851879069242 3.27765238772201 6.39041185045182 14.6220083212037 -11.4611386793033 16.1393357544776 3.1368040604573 -2.32345873227038 11.2118001811725 -1.49089026558213
86836 -1.42504922069891 -2.22977337388766 8.04232082451341 0.447756297938656 -6.33647227695352 0.288162726079687 -12.4421896672169 1.89022474728769 1.77166512210084 -6.2602647300103 -0.355578115821285 -1.13767186978989 -0.0732530073711135 2.51187261339531 -0.386520838278389 -2.54076383341883 0.351246153347068 -2.54819821230206 -4.53893861842757 -2.69315136118708 -5.55476295080957 -0.567384523062702 3.30126443907139 -4.49955364829701 -0.543668530477627 -4.35717384984528 -4.21323941789474 -3.44943041273242 -5.51129132087944 -1.70640866668688 -0.538499907570796 -1.6504896166519 2.01874262551239 0.844479205800599 -4.42505590115773 -0.969878409281452 2.21457000619438 13.7899439866594 -8.67535437961426 8.00347512797114 -2.04590414363534 -1.70517731312695 4.40741348602337 0.457333473843657
86851 1.84797325308483 -1.59020304949209 5.30504156987979 -0.812484219098282 -11.8745977360246 -3.19211356789026 -10.5830349781998 1.16690916866143 2.10451849059903 -1.60183164439676 -3.04794351899644 -3.81183473391071 -2.19735242024885 3.67072517685654 -5.25171076392425 1.8165697376049 0.721553787886571 -6.31993549988106 -0.806952751649915 -1.35635511690989 -6.89008810857101 1.53718555397081 1.84172330985964 -4.3214433333065 -1.39168639131292 -6.5133046219017 -0.938943291496757 -6.39817298454562 -6.09834896165975 2.4163541110762 0.0777284889068321 -4.46724547529336 -1.51641341009141 -2.96077717437029 -2.40970651032269 -1.94672938251711 5.60757048181985 11.8326240871186 -7.96694444645238 9.07625582773944 -2.43093449329542 -4.50224515471637 3.73158366564314 -0.769995922075563
86866 1.18061020788535 1.11116990869913 9.44108729266999 0.507265046529594 -7.66203907607794 1.35138136020992 -7.494077870159 -1.29158369373056 2.65332400938158 -2.86288524457893 -2.57339242491915 -7.0328622767757 -0.525522107552571 5.35118032398169 1.10472518717351 -5.50371180738629 1.02485234528888 -2.62578749901228 -3.91029861673819 0.122800905202131 -6.47896128837606 0.873190231633813 2.82048750671252 -0.302481861617309 0.941561869202484 -7.50741516974362 -7.1439914745128 -6.33219799020327 -4.07940656181385 4.4997806079601 2.57353245918169 -2.41866569411312 -2.09416908451074 -4.38651777762921 -4.01508724016826 -0.393622667191576 5.92242707333476 15.2714228769279 -5.36225987278216 13.0292723600609 0.800751163933764 -4.80820266091845 7.69256692781359 0.453611099191708
86881 -0.119314415393978 -1.29445577498656 4.36909569512005 1.8820148312183 -8.97253909742607 -0.211529866432582 -7.85287439718343 3.9373431033527 0.202410210044904 -4.95977431263717 -6.02188536868696 -0.881828298277834 0.879432102538287 2.1729419544479 -1.92357862006221 1.55862921399379 1.2371358621375 -1.87679779116046 -1.23198909399143 -2.6405237867904 -4.78651432519338 2.66936088631666 3.77813395142347 1.08552751857808 -1.40184315921345 -3.21249055290568 0.280817363891185 2.12704002909853 0.825345031819883 2.77280120732794 4.30584741067483 -0.56678001816689 -1.50642212293867 -0.230480799823889 -0.592977493011935 -0.0251229551138883 2.47208206299121 15.5947047084129 -6.07298546167295 10.4121620674325 -1.48146930762725 -0.530824731907048 5.35615404505097 -0.161595338928099
86896 1.75733711519852 -1.03809496987881 7.2182380658041 1.04570903459053 -6.76483858478698 -1.47031263482379 -8.68868343932207 3.86326301153529 2.06553166176393 -3.41453275837911 0.470275947045213 -0.730624768459204 0.258513468104816 5.28458122684152 0.840399999561139 1.17794934031363 2.95288783745551 -3.67228360245614 -1.15960972428858 -2.18248000500893 -5.71418402322715 -0.856990453346082 2.59284603262026 0.227171979818686 -2.48239004178101 -6.03950049584738 -1.59082550548661 0.155688603220499 -2.16894917558199 2.83326703278087 1.65750201767638 -3.10270895346989 -0.85798820984579 -1.18742428108906 -5.11615070588142 -3.66397198403844 3.30951436726935 12.7088988480919 -8.02737012293206 10.5274238456007 1.18085934200614 -4.01226506089597 5.68374597026545 -1.61252386933853
86911 -1.02918326016633 -0.254047508497161 8.85777892062086 -3.37112914826174 -10.9441903474872 -2.97226916287505 -6.48754708738119 4.41685258106631 -0.124008756560208 -4.60476745008021 -7.3704296457347 1.26152330210672 -3.71593994325151 2.61510717858889 0.0177218311655523 1.19430005611038 0.0913818242759854 -3.70348195490069 -3.15441236484486 -1.48855045996079 -4.28979736539731 0.583271920742751 0.0436790616018059 -1.09619098252874 -0.587949049936004 -5.0249898455771 -0.418675393439905 -0.991634376310495 -1.66402119340184 4.54242704309123 -0.799183511778578 0.501950912303681 -0.796647565073343 4.14723744507135 -5.19200033857302 -4.40270727793221 6.81986698330598 12.119932323939 -9.26556422430733 9.76775156404002 0.82222516284526 -5.93525577798766 5.83238553248512 2.14004779191069
86926 -0.820708931539355 -3.50831758252855 6.91482116968591 1.41470202093949 -8.26591928164981 -4.72942565531444 -7.96450164879919 7.29922048878608 1.42392956256396 -4.62882267770437 -3.29095226271873 -0.0495726252930758 -2.19127666791105 1.62929807118065 0.576630446616213 3.3656137318207 -0.106628928013611 -3.02198263848209 -5.48515587880576 -4.39798689707939 -8.87960872677882 -1.10375724444925 5.90900825341068 -5.29143619485139 -0.189379485092418 -3.95001831292462 2.77019045320865 1.27877092625128 -0.611394224247376 3.54845314562345 0.308919097556647 0.564947805610521 0.193054240614932 -1.1260482193652 -3.89402422337749 -2.53231714199264 2.95514948997479 15.2410655950433 -10.9563566558361 9.09484101491448 -1.4322320658679 -4.32329658881067 11.3213470769513 0.112315726253609
86941 0.847952460900713 1.2079016263726 11.3285806844466 2.88637435981115 -5.86229667942204 0.362687983868274 -10.2115489142553 7.32686236456333 3.96295925006762 -4.97894607016474 -0.658872902279227 2.21231297966821 0.910567590461705 6.15357522094259 3.10937750536592 6.20112979955779 4.45937947082992 0.317432537632302 0.14978690225301 -1.61828686654444 -4.38079318327838 1.90185690780782 3.29078766557314 -2.5639788548764 -2.37624943530943 -3.54745753109084 -0.544474059039633 0.990515506821847 2.80969450065684 5.00727833533016 2.64900098742598 -0.452499364827971 -0.392677835486662 5.69401581663915 -0.325761999687159 1.65257554238007 7.46612371646279 14.7834564507503 -5.47781254152234 7.70231637537546 4.24464333590579 -2.51676372709928 2.62079017232989 0.0317082359606746
86956 0.979993337918194 -0.539892766557992 9.59305987384181 4.13100500580347 -6.51016272775148 -1.39497200195888 -4.47342297053612 8.06587976732766 2.23014357933975 -4.2077907598899 -2.36390590185325 2.82619311808995 4.0143990732798 3.33043652641679 3.56624165279295 -0.574574834263287 1.54201608579385 -0.111187090779914 1.4017046579169 0.969988665496361 -3.33055398284488 3.42494891030014 5.37441000537654 0.133054976147413 2.12388595067563 -2.00939210126344 1.59388213939228 -1.75516699521714 -1.18718589927393 3.99040784707154 3.62001107632726 0.69972746957552 0.361450600867488 0.919810713016843 -2.05972476581622 -0.748676301645279 7.08159441252601 15.0515321977452 -6.30298480231557 11.6486632265518 0.463212860347998 -3.97168781971895 11.057198189783 -3.90197374573666
86971 -0.856465059404922 -2.23751455383972 12.5611474473176 4.11687132913277 -5.45576792534447 -1.2689206669048 -7.38540987418556 7.50644060305087 0.582877654892775 -1.0841228893917 1.26770147746792 6.43762196692716 1.32108107170871 4.54431365230091 0.674888056810641 4.0685562330566 4.74757617799451 1.92857137600368 1.06938329974146 -2.67882494543554 -6.43126764129999 2.67817775205125 3.82773118431762 4.57064267573923 -1.2458043033471 -2.77016444034366 2.15138013874665 1.94148472579367 1.75380125420178 8.55816965842468 5.81237204375293 2.20500770793032 -0.0292650004358839 3.9922331494616 2.97523796214098 1.85539185510088 3.3031938863066 13.5907340963327 -6.06609919981565 11.5000996866782 1.90542239258568 -4.79524057010388 4.50397468393045 0.457912325249773
86986 3.28552093567478 -0.114557470044612 8.70613436190235 2.12836424858933 -9.71594479416816 -1.19821257389569 -9.59979178564601 5.55984351551678 2.02018515321101 -4.79840176042108 -1.89024486358863 0.802569170812377 -2.96086100043143 6.13790084621697 -3.50153703553589 1.12148189457231 7.06118495886746 -0.356775702067333 -5.83121347929174 -1.70961133358797 -2.97216276603654 -0.786792951724985 0.90102183016019 0.278906568922174 -1.61142073646453 -6.40917159910452 2.97778728044692 -0.834424672711765 3.94054013899178 2.79786310838577 5.45368787058302 -2.08114866319983 -0.285268073070313 4.7123211017018 -2.65063435007423 -0.409072506694325 3.44427467177199 11.0003752063176 -2.66849523429334 9.5488025481666 -2.05238006062127 -5.01472989097782 7.53238155747222 -4.66829714784318
87001 -2.4838495435377 -0.296472382444258 7.05442748833311 1.31563999813115 -7.69661424694957 -0.231250664099958 -9.63409720974113 3.68496858797777 0.0803671656833667 -7.2957603501387 -4.47933483110289 1.81177607624599 0.0998072244815558 3.13293277782795 -1.28940595068545 2.21502132278799 1.30925646886729 -4.97188558169439 -1.25532847302866 -6.48551345187557 -7.07717022216823 -2.82335973577014 2.50531944461169 -3.48423894090664 -3.9045110005501 -1.73570885598416 -0.546743122948225 -0.324608707980119 -1.19675448684635 2.38721739247937 0.503492638226224 -0.595527728637588 -1.68139697610619 0.733933693273025 -6.21933016653158 -0.283158041404448 4.07128508715632 13.5385714981126 -9.39513071890737 8.09913756424336 -2.76172211576352 -3.63897306190672 6.07631953656613 -4.96055962864258
87016 -1.92757638041992 -2.3067054883117 9.08444215643405 -1.33031914184721 -6.59765314305257 -3.31778154191432 -8.95953326114084 -0.257076969379998 -1.48508974033385 -5.36247942108824 -3.67024235826821 -2.27086499246999 -0.202266089299026 2.58057892740591 -0.808482540431662 -1.28304435175862 1.64457859375231 -5.9872217137209 -4.86224478082619 -0.783677856092879 -5.09646798800514 -1.45891100377906 2.57545669763838 -4.85884510150545 -4.32576033963011 -4.45818817468458 -5.75471272015797 -8.1833410105076 -1.88369143639773 4.00402103663303 3.07956254571274 -0.35315591246865 -0.533946466621367 -0.272377359312315 -6.24356687785452 -2.77740551568392 6.44247878492759 12.0872761096695 -8.50765822053045 6.63330756117996 -1.46865393117345 -3.67437880488291 5.56856921864391 -4.09363390949111
87031 -4.55879961097333 0.854639415241285 3.86694982276127 0.963624438414407 -9.64219410062121 -2.4597697608787 -9.84135054745686 0.191206417228279 -0.620125374686389 -3.02427734184311 -4.40880483823382 -4.357280572637 -4.60629939988338 2.57395073301731 -2.07065157249272 -0.398653751077873 1.02780168155475 -3.19603684962965 -5.86374123503313 -4.61006531419486 -5.64980944235365 1.09712413008353 0.540351991979889 -1.58763803769883 -4.12860156428091 -7.23839801308306 -2.34224373594917 -3.20262482854175 -3.01403396347391 0.935259387317487 1.16799986157404 -2.56677539292474 -3.08245643907355 -0.699870614597035 -3.68610948792411 -3.18671117514356 5.3714335360697 13.2056615892957 -9.36448228470181 9.42602334024157 -1.50365393692092 -5.28068873647299 6.26204399957378 -2.95262634847922
87046 -1.1877103836374 1.13840979170007 8.58712148539481 0.37447864940636 -3.01196861507348 -0.244524415913257 -9.26796312738625 1.41505496927053 1.07087645714229 -3.54677358312266 -1.29123184779012 -0.12324190504596 0.390711104216887 6.74279763308053 0.729153938532983 -0.800002335691736 3.71449709756091 -3.90422656969846 -2.07392479939869 -3.30128935168639 -3.73936715961971 3.09239907917764 1.55227639944689 0.779289926975362 -0.437502758777237 -3.59927934645921 -4.0509811841137 -1.48755252589743 -5.07945376629541 5.08961328623423 1.40192097587504 2.09350277662401 2.09099622730803 -3.01502745502546 -0.063506686278733 1.11337533081923 6.50790413168413 16.3252403077809 -10.7250480832457 13.825115097546 1.43067717198767 -2.32993000963576 8.93605667886494 -2.52306097337201
87061 2.18790049043213 -1.22652571147669 9.78937121373785 -3.17958302656343 -7.49942417091118 0.0125937934434053 -7.42688215929124 0.858922161541071 1.47624744094836 -6.01279957080485 0.666418022581653 -4.49491976685464 -3.13434190944275 4.66223975240808 -0.250524516304791 -3.55108381328759 5.24307920561847 -3.69853904219203 0.497334316169593 0.376943889223099 -7.49985576888838 3.09128380654482 4.14257612966969 -2.63908067696431 0.400156195170185 -4.45959822922448 -2.23874353261651 -4.43874610278227 -4.60042513117042 5.06910478598249 4.6048524264553 -1.20880871809534 -1.09941577061498 -0.0320968075042508 -3.66798942210341 -0.239878100764228 3.57733443854672 11.7482998602433 -7.22665721294117 14.2812495489412 -0.643948098276702 -6.1855075655477 6.47952514563565 -0.938895959011939
87076 3.06448563883833 -3.08554701740084 8.15850633710372 1.46137825929869 -5.62354474914392 -0.887491798374078 -8.05614775694692 1.55962816632907 1.29195354454055 -4.75738051856965 -2.02346482170445 -4.18679692055933 -2.16970921707211 7.82229273526818 -0.577987332643034 -0.946941405398324 5.80490278567707 -4.3052779363997 -2.65110724323185 -2.85078778827067 -3.7389993545919 2.44071948920454 5.51797570198251 1.9024365321345 -2.08570914945091 -1.39148116400166 -4.30545754224527 -1.41960402518873 -1.62308471529688 6.0043268817161 2.30885702024365 -1.15995807775042 2.43897193505699 1.66534945589643 -0.978235477763499 -1.10453672667671 7.39857612138584 14.1297260681399 -6.7396280339544 7.0294720840127 -0.0568893758434863 -4.10296775133217 7.93607735589712 0.827192267300475
87091 1.23814032769511 -2.52240270773453 7.16494917433422 -0.264086435723841 -6.28320940190363 -0.151897537869585 -7.54604817113932 4.02905572841174 1.48633504517679 -4.59912008257033 -1.84294459332008 -3.82630587387265 0.150225279345426 5.84278336246561 2.85744308917778 -3.62810804913286 1.82095285103156 1.12997607444979 -0.656557440023141 -6.08095700932662 -6.75071555479111 -1.95274606711569 3.07039869480516 1.09519167549751 -1.30431888123274 -3.85685162841402 -3.0813978036876 -4.1832982956228 -1.47325140298911 3.55328683926341 2.22833151108929 -3.32119884202651 3.07921342797276 -1.40775584784942 -0.366425034574605 0.324325761842115 7.01992902796816 15.1919817031419 -6.17020484735179 8.41284402362144 -2.05430216844818 -3.71108370455268 8.51851982254112 -0.0530867636537652
87106 1.37731952957271 0.200901840846915 7.22384177338636 -0.280403404578806 -8.03429049999776 0.765644132885311 -7.19951796946109 5.11317524497462 0.154836615982288 -3.93553590543162 -3.21287092945402 -0.216767657492387 -1.50454608362569 6.58379471994661 0.0844062665742652 3.24119296976164 1.07932697831344 -2.46670676481145 -6.22834286658406 -3.28252975523662 -4.71584248598102 0.328204038401796 4.09599545234808 -0.996504263005751 0.844226804407323 -4.35289798926193 -1.93506516199036 -3.51465498213384 -3.68368856032484 6.11157285525562 2.87203689439867 -1.83986144777757 -3.70552527877749 0.91437228828335 -3.09689079824935 -1.69456653481387 4.89621999750268 13.6450949074822 -9.52106136186087 9.16855491935546 1.7834833262215 -2.52604891034324 5.58135200047742 -1.22567829920415
87121 0.673601851315146 -1.43403645346696 7.41113439892161 -4.55056462311772 -8.15605512930213 -1.72643434526856 -8.19668666513896 -0.863144643497503 -0.405803868779909 -5.90881127766948 -1.52852096913249 -5.70511978037645 -1.97203475521259 6.06475963882526 2.31556240135636 0.475894015761799 1.3783395665623 -3.10293352832758 -1.45263183053663 0.222743144794794 -6.81466445340984 -0.465855436552159 2.37849710427851 -2.23756020903932 -0.936503327841862 -5.93330893812406 -3.14213124575883 -3.63347133027272 -2.04969014170853 3.44305110697933 2.05783225739049 -1.47365563334249 1.17045828355137 -2.81810362568383 1.36070986712275 -2.38334812507643 8.34443000647177 15.8727181688986 -4.49798596388177 9.69194135850913 0.122999330250712 -3.80518621287667 5.49606353168685 -1.32466291052279
87136 1.70026352357908 2.18323755912816 8.45828109447502 1.32793763197064 -5.68218394115827 -1.06674991872564 -7.29792383433854 3.42103859126526 1.07798916227052 -5.02158393530449 -0.626647281298854 2.27433461531968 1.32321526987511 4.967382483664 -1.31041910251054 0.656526100669259 2.64765029022893 -2.63827382592198 0.580199414883563 -2.02328621139496 -6.34909714163977 1.98857715684869 4.69530779488786 -2.73202674569836 -1.38682017337417 -3.2824692424568 -0.403132289206342 -2.34220164623738 0.957090583093363 0.614650620076666 0.969695168052608 -1.02092751051015 2.21844215940964 1.50123922316517 0.00688737268960526 -5.01505767078644 5.0687018228483 10.9796900914911 -5.50451311431841 8.15761606931707 -0.555323009238992 -6.45083720382851 8.02641536083457 -1.76814791783749
87151 0.366908556871731 -1.14280788136148 6.86045579971531 -2.51618512823326 -7.31263835934759 -1.25426982668893 -8.08455442273672 1.92758382725885 -1.80862158612432 -5.94818392696517 -3.33056923049998 -0.391731452746431 0.191180902554357 4.3951095195082 -0.481927713702421 -0.677844910563013 0.841078612989279 -6.68919523612863 -3.00666962455216 -4.18291723011599 -5.21053338614986 0.356406198533438 4.88606601608365 -2.4065823004662 -3.97021559565471 -5.77053487380462 -3.50826905124881 -2.75496975939162 -3.39017154456978 4.86062159386866 1.18089442553731 -1.04898228273528 0.10249177917378 -0.406082706041489 -4.54382442847193 -4.13255314854909 2.79721164988669 13.083145981137 -8.27364423711529 10.8202683158088 1.96079477954974 -4.63739029704552 4.29753473437854 -2.68685253105213
87166 -0.885895166760934 -0.506812905999705 5.4331613984964 -1.53525536592775 -8.35069163983582 -1.00132386184893 -10.8756884704112 1.8463931646474 -1.41213051123704 -2.78516150534974 -0.790401695434816 -3.27269552959399 -3.35151654856688 5.80768018621295 -0.436304341639594 -1.50214472708729 -0.51060928967057 -2.82827148760026 -0.2073964363026 -1.39321274243052 -5.12411781126472 0.738683455595293 0.953144622933745 0.538565035248996 -0.0426987315598399 -4.50826798986206 -7.01038260469212 -2.57109901157221 -4.31663774983632 2.76179083480211 0.978093181486799 -2.76090799947443 -1.2965117126384 -0.750572413215992 -4.00047067631389 -1.69858010250544 5.14970634452196 15.9905077848958 -10.4812728092409 6.67460803873906 0.120581152678219 -5.11563555713149 4.87455865601303 -2.67994181901876
87181 -0.27037787808657 0.298190351563339 7.02502558939295 1.39270103117558 -4.96436024457576 -0.329628617806291 -8.19755743530922 2.03053436724617 0.312064799129125 -2.65249525851423 -0.264105074091719 -8.29823030416021 -0.125670401677441 4.92855347081605 0.186699173769625 -2.48721510007451 6.15272884327658 -1.94433710751865 -3.10353446012284 -1.80252520927377 -3.01676960442301 -0.483722778328992 3.6150332903705 -4.01184685725858 -3.46217370842674 -3.88853353602891 -5.8182184263771 -5.41169697498816 -5.15654830725498 5.688355654687 3.61317687340527 -4.77024665944575 -0.931157683952123 -1.53453909749978 -5.25767851248364 -0.349365222502843 3.34558276552627 12.5360046726004 -5.90288671074292 11.4819367111392 2.14208503306569 -7.24968950209135 4.97773564645568 -4.45365740518296
87196 0.251468323011404 -0.122858740562806 5.00351342481546 4.32657533881867 -4.3556582555599 1.28815101056827 -6.61232633237116 1.19062296311745 1.29407758936077 -2.6691111559598 1.02472925676337 -3.59600252621254 0.433178422179155 5.66020619359598 1.16144126230515 0.780782113475286 4.48407773449614 -2.17615183140179 0.454347795124959 -2.30141759944041 -3.38809239799559 2.29243313334773 2.0489774262687 -1.07940861651296 0.0496863879982216 -3.24918120825673 -1.81625870183632 -1.95455905921952 -1.8387488342066 5.74911482305516 3.26874082792259 1.0105030020514 -0.807047817455145 1.07624315320847 -0.556575008027122 -1.20570990134726 5.24079836368205 13.3079968812629 -6.8904373045764 8.74786480074169 1.9010003311002 -0.954828857536645 8.03381147974542 -1.70899262696631
87211 2.22985903015844 -1.87649085225788 7.78967673671223 2.84282701103596 -7.79307112076416 -0.331395863635779 -8.63551245173858 -1.82756146039305 3.6139892148593 -3.80490918958929 1.21416766776666 -5.49832933206829 0.966409112417327 8.17627587010121 4.17461385323688 -2.15847555030741 4.50604743698342 -2.33116649369353 -2.26173337191028 -0.558192636973961 -4.31758525487491 4.17912252816377 7.06324193721547 0.911087461759255 -3.84883019256422 -3.12623748107749 -6.78870018798894 -8.52523432266179 -3.63739751668826 7.48594184856397 3.69917629224712 -0.880586746786124 2.44428780701723 -2.195829281517 -0.0434742657186974 0.263017580611335 7.13722053686593 17.5202195070972 -6.90024821653562 10.1831545941314 1.91005742601059 -2.36089695320691 7.78480633505743 0.513963686226043
87226 1.20833365626833 -0.284839413984687 11.6693208496308 2.00119427239619 -3.95248976277321 2.51198273142064 -9.16404077056267 4.59223025756701 2.56060303984617 -2.48824586007644 -0.411013058015647 1.65484417810489 2.2133188343494 7.29867763520934 0.470054508120701 0.799542617118998 1.93016848964279 -1.61849398765702 0.185366208367937 -3.85059516886478 -4.32180763374722 -1.23722675209951 4.11743562747432 -1.72040122453606 3.06196703339882 -1.8339419260124 -2.37953523368873 -1.70793360128437 -5.89388409118491 4.41599731613249 3.82852952127706 -1.31530584407096 3.31770893626387 0.6280604972009 -1.55897416166267 3.18061148769951 7.21043147790231 13.0847448908967 -7.998703442976 10.9396573571914 2.26406135047931 -0.81909330534226 11.4503806391689 -2.28177529554822
87241 2.63477575003454 -0.00770460067882706 8.08691561960122 1.40877411419988 -5.23100059582425 0.359661064509022 -8.91467470734556 7.28752588163052 2.1864135800912 -5.23127991875198 -3.17208359811063 1.50594225907278 -4.25915887260094 5.19238840639066 -2.20625637458149 0.96948980292807 2.56944467359215 -0.365497559929002 -2.51221315469517 -2.91091488441817 -3.33774979324644 1.55326669026484 6.4486764879979 2.67523158248923 1.11883178712066 -3.70180120365642 -0.707055725334949 -2.78073230239186 2.14045574268733 5.62559187111726 6.12492827554564 -2.90603271265383 -0.170489893392672 2.45135566756104 -0.559090474838365 1.61691669326113 5.64305717617141 14.7090403545675 -9.95979398044844 14.8960207774625 1.29314970545682 -1.37759971545566 10.628468941022 0.881155764042696
87256 0.870315808355378 -1.71514727561091 10.096476245331 0.346391299600377 -4.82929076573687 -1.77608676462118 -9.07857279274793 5.42215777300991 0.225005996371335 -2.47537521503089 1.2608570074642 1.5778011508385 1.92557972130504 3.89890728207737 -3.09202398220454 3.13843461614265 2.6022214905051 -0.683682295591187 -2.73707520615189 -3.45171563141413 -7.09369458041211 3.65740204081207 3.87695741853511 2.41915662331903 -1.4642558021521 -5.31235644828087 0.816380509114381 0.0957946385785587 2.45351950763378 4.93618230968691 0.0835873665963014 -1.49902682877816 -1.11108359038847 3.82638339319492 -1.03092125305074 -1.55500823029504 6.49747993257759 13.2846375496222 -7.83695439200674 9.87837756617502 0.202806532654629 -5.3851660772642 10.9986836429059 1.7680663689222
87271 0.506302342171517 -2.41392752077882 7.62593113061579 -0.139547708692212 -4.11334247535188 0.839610991059146 -11.3397570190582 4.56394293966501 0.565864512607134 -3.6243259962502 -0.0507669876423067 -1.9365622202098 -1.38968954077704 2.78017906117963 -1.68941707482595 -0.0648897357564229 0.55753907463059 -3.46266173030974 -1.48631333304534 -1.92336476416104 -7.01469035335119 -0.739688901075151 4.15342246113095 -1.24995717628228 0.594565848627615 -7.32911369717918 1.30213473345639 -0.480418271800276 1.85596970336472 2.4207661328506 0.655474078129707 -4.08120334030553 0.62138740569515 1.3807817671068 0.781145222863733 -0.754679276231705 6.48123739765784 11.0640203756508 -6.6405957756068 10.8125151306605 1.2498244622221 -1.2729568597477 5.43418091494428 -3.03692651937667
87286 2.95573723063208 -0.671638712200064 9.34123188678512 -0.545415003245957 -5.19792878787888 1.40680148355211 -7.71459151685066 1.99408057643243 0.417380597433974 -3.86335960992318 -0.355775970086461 0.356959996568411 0.319752443560142 3.10318368847881 0.630359256177322 2.5006013748864 2.66554377986345 -0.709337701342924 -0.556429891421426 1.13777038432772 -4.62182784493222 -1.79540496027934 2.79490301963925 -1.28237107332479 -1.82750535504396 -2.52427311488954 -0.266489781618287 1.37475802179714 -1.37461539479757 6.2071125500476 2.54192932253609 3.85795388775969 4.35871495581452 1.11943749167955 0.362878900119147 1.32882336275777 4.64363987911716 13.0220872920201 -8.23277712062853 10.8842936480058 -1.19406101033685 -0.906315935002335 9.61480746585285 -2.60729951541345
87301 3.93697636157961 0.303164547852504 8.50820289077681 -0.417545209648026 -8.23275532353462 1.60262935111455 -9.79308905183335 6.84803926874411 3.08206700520502 -4.11698995368161 -0.719630436404538 1.95207351591726 0.866620622752161 7.01944019556699 1.57448360161808 4.48661784196459 7.74158819805381 -2.73816456639532 -0.0572821516358775 -0.775822598800423 -5.10695241811988 4.88146273985271 1.6007589119848 -1.74444408156163 -2.3599043669249 -5.69042941711266 0.247583356570463 -0.419684781051219 0.760986150507567 6.75929489982715 1.90612893319007 2.16268399322891 1.77473408986007 1.43059945073477 -2.35188097999938 0.253597765254007 7.1709517002798 14.4511271919449 -8.0229459166902 9.42814943613919 1.72106104918671 -3.41584098442643 7.37863114508105 -0.44559209663425
87316 0.0554413105623197 0.204556833673075 7.77658881381131 0.243425514157554 -5.90497489443929 0.0428235176340847 -9.13335389111204 5.98142795248817 -0.211857392584578 -6.4788833352433 0.266491065749652 5.0138257429745 2.60393770037085 4.40099222522368 0.198305089090589 3.98669160054732 4.90200357004213 -1.84058158484573 -4.21932048330818 -2.11250495093265 -7.63037124382799 2.11708162287201 5.63966987716795 0.696198921786823 -2.02280330693571 -5.58543007068989 1.88311319042102 0.0191550919065804 3.40718726488107 3.93243191628792 2.38240236238319 -0.313673096133447 -2.30865974030287 5.01779314059189 1.58490245750984 -1.44607687589111 8.64058721088296 16.7786750159245 -9.75074641727188 9.57990921031727 -0.507232108331831 -5.86200998320087 8.20893222726709 0.215935679176484
87331 3.96530182898902 -1.37544190372612 5.15287777152998 2.92618377121111 -8.07348076813418 -0.81091607206116 -6.02627147088948 6.19643025557688 0.918657348307802 -3.96345540503428 -1.79590464680889 -2.33879684991966 1.68809730869159 5.0530606610077 2.71036107924883 -1.20078585541864 3.75105072376351 -1.89171520340527 -2.71104838899048 -2.03393536661498 -3.84886763472261 -0.737015830002581 3.88811422166433 -0.293141014049504 0.420860284180836 -2.3724559056228 -3.10098422172385 -0.458091578849658 -0.211791491011425 1.46414769559087 -3.10025227633159 0.928483613257582 0.295135742582986 -0.157623541071926 1.34025474639093 -1.27718588986738 7.35170359303444 15.0404628479094 -6.91047840422134 11.1434346371175 1.04448463892004 -2.24415486709482 8.79122029271313 -1.5145969751441
87346 0.7166854394191 -4.12378227166436 8.92656305017184 1.17057765052189 -8.18534196046556 0.843810911835686 -11.0391154752169 6.30970833925449 0.419320684678503 -3.32392973127588 0.17521887976563 2.31840555028487 -1.07565590360636 5.12200540831595 2.34218281992448 0.598423681861263 4.72425090993053 -4.43082203476785 -1.40067549692938 -2.08693691101691 -2.71000489660436 -3.31310356678783 1.86740755567828 -1.92651138748476 0.54704008753742 -3.90533952941836 -3.03250316013858 -0.751325169475546 2.14911982616831 3.78389925755461 2.71250416620677 -1.35151548760408 -1.55240588302216 2.52627732609612 0.329980951202137 -4.15686267761742 6.3746568803033 13.0769007633162 -10.2064799576484 8.29056319791908 2.09081985751446 -2.03951242689322 6.04035104126175 -2.52969584430991
87361 0.494050480818757 -1.48965054537562 10.2414284190177 3.32027061569856 -7.01116622151816 -1.03320694798633 -6.46358256580961 2.83924065272558 1.33908469199818 -0.442623978556793 -1.08568912694225 1.30742779696075 1.6310922837871 5.60741197136057 4.64484879468379 1.49399866607129 0.595972158294113 -1.01387353526255 1.78287766565512 -0.0275860961242438 -3.50433758604293 1.13586376714697 6.117635096934 -1.34188367521173 -3.11239324318629 -4.92953210490123 -1.1133389053042 -1.45975376292797 0.701145892462206 4.54730772841246 2.59791849669924 -3.49989000152913 0.749993279610509 5.82658054865054 -0.0373938333486347 -2.42415215773278 6.65124506281385 12.9407366465714 -8.2617981662954 10.229932507594 2.02570389084981 -4.42249507896296 8.39441118231376 0.461521259811277
87376 1.01133724758594 0.742709167915701 6.2324950242694 0.672919728285809 -9.60600211300396 -1.23978098927419 -8.12007840797598 0.38718909944808 1.10778052730972 -3.11091636059899 0.460011846715422 -7.07829526721678 -3.4444814499859 6.29638262882737 -0.800553972823305 -1.24103186815579 2.65502736583753 -2.40823221181914 1.11812790974876 -4.0765605581383 -5.0429922911627 -2.66861465998317 4.58783541060815 -3.28813518327227 -4.57007612144757 -3.27714330236406 -7.76961781658967 -4.07254824568309 -6.57823359362372 4.96236964301566 0.611549833891776 -2.70696162349088 -0.814679554673253 0.726663211996365 -1.47859147439293 -1.85129923451806 3.75896490568635 13.3140740305834 -13.0044894881091 8.08343158916665 -0.51821190006673 -3.90193667078376 8.02126997811926 0.703164058456455
87391 1.15807059669387 0.988211673997463 5.8780725714963 -0.223165719967759 -8.58314878691271 1.7980717094943 -10.7992793634654 1.84084856618341 -2.204402582701 -5.60284495464005 -1.35437442007353 0.0668878793888759 0.602500581900696 2.63567965657617 -3.02148511305412 2.16816487188746 3.16188782087951 -1.52143560849464 -3.05598047822661 -0.464965310427217 -2.63553101689011 2.44839737342147 1.71994997162625 -1.30375414127029 -1.59707462292882 -3.16451659519261 -3.49002149860669 -3.57164354673391 -3.46209524136395 5.9888169233462 2.93362568284061 -1.46872511495779 0.164799050174273 2.39279049100393 0.256537488113241 -1.62090019797067 7.28484360718867 11.4261416138425 -8.63610329352388 9.59527836850727 -0.00121235397210195 -1.46385402386857 7.15743738405194 -3.75411018453321
87406 0.96945066641398 -3.37365960748276 8.16801376811674 2.54646021476638 -5.66771164801323 -1.96630393112833 -6.89634129695224 -1.72311370513924 2.93707194664548 -4.97464446093282 -4.6185705183733 -1.43150475000417 1.51680923057684 5.05064299882231 -0.588124225563327 -0.703342590553884 1.79354634812234 0.330772119905979 -0.799248682234552 -1.42797127534398 -4.83330579520369 0.0482888834680952 2.17124782054917 -2.23347315985198 1.10537038043323 -4.51270885292606 -6.31287866508294 -0.798441986880087 -3.09624150817075 1.81434552841788 0.531447877415879 0.660853033328341 2.35883057397087 -1.75313355729632 0.125235933611756 -0.845488610444799 6.4547999906867 15.667376323546 -6.98254252250502 9.6041435859033 1.43916330637793 -1.13453532468283 7.68822291783389 -0.894018072509605
87421 2.60436124980208 0.15324734178096 6.82127704073523 0.946351866373844 -5.96152517622746 -0.945252173773921 -8.84319237552141 1.53269621565813 2.78159089353516 -4.47846484949615 -1.30432843897321 1.25759260485891 -2.25300875329807 5.01605008434708 0.621479270548539 -0.192590516936688 3.16551245832577 -0.815022885459752 -3.4116327015077 -0.396080157981618 -3.7967607247054 3.001213127361 2.78555237778711 -1.66669687920888 -1.28254064737573 -1.54024401608544 -1.62534626196796 -2.3095226196261 -3.67314096492253 9.70018867088913 1.28221260322192 -2.29485972326834 -0.269941185708793 -2.22594757610353 0.142716607090411 1.39897346635241 7.27626029887286 11.441187550727 -8.70206942167026 11.8916166176965 0.837077049321363 -2.80049776987546 7.60182654938003 -1.43914173480888
87436 0.161983603995256 0.748602479215538 5.9483777777335 0.149661737338383 -6.85275873401297 0.580617041710455 -8.22907760426427 3.32153115371287 -1.53473723884475 -3.12423498151788 -1.08923622803981 -1.37386596034484 0.0331370403380856 4.46271758396862 1.40298497509269 -1.15130889482241 -0.731092971283891 -4.58258364237117 -0.207048154970319 -3.35879028449883 -4.92379036775627 0.380554811507961 1.54240468621069 -1.26011367015632 3.23919036131093 -6.58252849685207 -5.24088001110523 -3.36640650214293 -5.07164273030578 3.95214951012089 0.00262168504341798 0.0135296282957709 -2.49494786277459 -2.11386639931543 -4.36572673512671 -0.560747773261433 6.52930350600379 11.4554712732578 -7.142431239403 6.27722354007082 -1.88096260110821 -2.89619314482549 3.51583725872127 -0.875659402924334
87451 0.254012000119593 -2.8294866420554 7.25341441890882 0.00215081198848616 -5.03073827052713 -3.9078491388486 -9.06702308634354 4.59385351266185 -0.346080413813456 -3.80164485505439 1.29716094891352 -0.929971313948176 -2.38054562230944 2.83894531267167 1.78072163307543 -1.02894353344324 -0.632136545631484 -4.90117088318975 -3.15646704219144 0.0589425943483231 -4.86683212424109 2.31108715504371 4.05085980945527 -2.26922078861513 -1.73323883777522 -4.09094829013683 -1.73913908286985 -7.57398107314438 -2.79019725285463 2.3148048649029 2.51481587324638 0.0885150603151454 0.358810011194529 -3.32248190054226 0.548422619014129 -2.74750924425045 4.48225311378085 13.9146279886131 -6.42444089178988 10.6483801719213 0.585390606807753 -3.71184012771672 5.92793596867831 -1.33755152553355
87466 -2.36423815085274 -1.27343620710476 8.20300114476419 -0.138828173892377 -6.70524453894439 0.826542777366212 -8.25881659393607 2.22801193168066 -0.100766999044675 -7.31992813898188 -0.42440474874055 -1.33314107975965 1.75630245529811 7.17388561183387 -1.77673010098064 -1.79002733311267 3.6425398697537 -3.88534456044165 -2.07069426974482 -3.15020624923871 -6.37258684339703 2.33023663034795 2.10881606518534 -1.09573965657037 -2.1111164013462 -1.90044439770844 -3.51797862274172 -3.37370269910481 0.734344750191087 2.3256708202863 3.42660459954169 -1.75223879612857 2.28566683634657 -1.75750228716834 -0.710573378700944 -1.52122127937812 4.66780063927625 14.4696877577058 -8.00312185520838 11.8233406420725 0.769621847445346 -4.3799750384849 8.70787471887522 0.313418881952989
87481 2.43443391888158 1.19825965680433 8.81278123619053 4.55157793280489 -4.19819333039742 -0.133936646468658 -8.12468211120194 5.03924001054325 3.03770827125181 -4.71408494837181 -1.38743179185439 0.766720710269878 0.659730525277517 9.31161874102301 -0.990094790053314 5.06551931950499 2.49427696507535 -0.0995958437742437 -0.575943074497991 -1.47444201313013 -4.04735179301782 -0.0133440616960276 3.51294103015729 -2.3051297198849 -2.18255051868745 -5.43723965469849 -1.33248377204027 -1.22213399115395 0.798691794080758 5.50771513486336 0.651244767369439 -2.1759638492817 0.0303113558012563 4.7622192034849 0.392426299286679 -2.48623342433498 6.32001109582642 16.1359789538086 -8.40613931873713 12.6463826762287 2.4924573803298 -1.79286971393594 8.9282996340644 0.218146899964297
87496 -1.083727154749 0.502451133216805 6.04971770225565 2.85524621304855 -6.787948677539 1.62186460671479 -8.94799356756138 1.09918017276416 -3.44298303647579 -6.56345185467426 -2.32348918607607 1.56196273116447 -3.12805231761968 4.9826586628627 -1.28925524486254 -0.218346804578113 1.1553845392592 -4.7608779739485 -1.1388639085407 -2.50853425420686 -7.95087282884262 0.987041319883791 1.56745223245674 -2.51954758171777 -0.429740323630357 -5.16580762655596 -1.4593021462826 1.78857304533394 0.203869754877044 4.18362896174783 0.38664919441302 -0.981053130608619 -3.17007301280911 0.548074697028647 -1.84332952211014 -1.24316789641119 4.36929062103568 12.8229999632037 -7.34888547694966 13.0475456327765 0.708313011720897 -3.87081470575304 4.53559419221944 -1.73922062160269
87511 3.91082310195183 0.59010971631702 8.31756228051744 0.0523659274764694 -6.86526640798355 -0.111401071321458 -7.10042207859605 2.53858359025471 0.408157967335635 -0.607588969094677 -2.13795719678143 -2.2913261978423 -0.69501172033627 2.80754538102805 1.94499426602032 1.65499424799246 0.817798618484329 -1.38024029411713 -2.23929673741342 -3.08009181841506 -4.04204251119612 1.08418331785465 6.2716261072042 -2.08348508560837 -1.11332023746354 -2.78668945655366 -3.55621867848412 -4.85842175584177 0.729123700239939 6.10745063940221 2.04181628403545 0.00820436679437903 2.67893079441281 -1.30855395162129 -1.85548043811207 1.71488490961123 4.96504331676987 13.4127357730298 -5.67047583235338 12.902056708676 0.578150690134021 -2.79622007292762 7.21098515280854 -3.47986322852118
87526 0.713214240684255 -1.00173702381145 11.2317261305034 3.53392306777141 -10.0295195438965 2.93673717924197 -10.1536146426495 -1.06844126153513 0.668915534639037 -2.46766418114638 2.55812401368003 -3.51897235174943 0.995984636089092 5.37207566650531 0.654632820268714 -2.00273093355501 2.74545383009305 -2.15964202258558 -3.64853352988402 -0.110009870411984 -6.15079661270307 1.95187272615452 3.52800859983446 -1.89469583888975 -1.85366291417217 -4.83445622392372 -1.10959563574095 -5.04086721979904 -7.42485784369686 5.81987490105636 2.2539842445886 -0.376438905872693 -0.894435043996838 0.0889618458228769 -2.76986729417659 -2.05146729055634 6.60504447982035 14.5844700919246 -5.01799064981499 12.9279344078145 1.38890941196438 -2.24387989538283 6.39038428181688 0.787643639758201
87541 -0.0575895793639193 -1.50981418640797 11.201840860122 0.478747968157316 -6.92136788119347 0.290787329554789 -9.01050896075822 -0.53693487658444 1.04411947773478 -1.94034835251208 0.776710302076867 -5.98669831778947 4.35958617479666 4.95967979849799 2.91378909778894 -6.30945162691684 -0.0995905866717144 -4.94399190789433 -0.0653886348271953 -0.629252044888809 -5.38570289262048 1.0335426381523 1.78961462867968 0.115341230152385 0.359553997211789 -1.36265436518822 -6.03002164805917 -5.13661975518187 -9.30505240288367 4.56350700718409 5.27901467917594 -1.47839891541766 -1.04904441868158 -5.07299835312835 0.295053601359371 0.409606685131496 7.84184560503724 14.010306142063 -8.56138819740871 12.3527533037673 -0.0814027092480707 -5.17887169824972 6.02807268630085 -0.67256474280165
87556 3.35240856259619 4.40163804375876 12.9364191156583 4.81598203285902 -5.67460621428231 1.68964053781942 -5.27564142233892 0.336626957506585 2.98703817485399 -6.16749660412821 -1.02880524335871 -2.79599778167901 0.157034494732587 2.51832267941929 -0.0765360089155496 -0.265975611793404 1.85319902176434 -0.617715831336254 0.929162027759259 -1.33604331755971 -4.81499932324032 4.42991653217753 5.44061590571305 -0.90390671799943 0.299534039582018 -3.68404553123006 -5.26876848664017 -3.25224251091504 -1.9221377132948 4.97566688176722 2.43483401770133 0.582468384727897 -0.938010978158612 0.381239588563165 0.70836665611224 0.82646937816379 5.22321470584932 14.6183259535927 -6.59105020858413 12.0484238429443 3.05711264146881 0.206484648097899 11.0309840400098 -0.340303529755747
87571 -0.0329469028923981 3.01862161899464 6.92637718886793 -0.719728485512428 -11.2754808345224 0.243765481926032 -7.54308071131289 -0.0588862251506637 0.111263863706391 -1.87088316741749 -3.09434304611899 -2.46129293449475 -3.96619819439501 7.27134534839165 -1.95869998355284 2.32686428820944 2.43946385251742 -1.48886870298509 -2.77956653671364 -0.639854979160125 -4.99344710919179 2.23620891862087 2.89764801810092 -0.698304442077881 -0.899544565441593 -2.51638657063063 -5.26008542850679 -2.88871528400939 -3.87657856021004 3.80141050759062 0.0227565275427013 1.53522455593384 0.997252372654603 2.3575282826248 -4.69314959598419 0.34535243516182 7.00537995171718 13.7392221065635 -6.37673464601864 10.0805955062802 -0.72695895360302 -0.99849495797954 5.51334938731025 -3.39004910437395
87586 0.498153630374123 -1.47822624874531 3.08424896386891 1.35605040433538 -7.52812828913749 -3.31073777886967 -9.39143467351775 1.69397807929673 0.155373124165666 -5.93064280554989 0.109046165784355 0.253310719572463 0.0635653928609641 3.77182173250699 1.52529978341936 4.70776744701404 2.80263026667161 -1.78741185308737 -3.83326586347089 -0.0810993595375633 -3.92602194363153 0.622870617466489 3.08625895376165 -2.58092923979324 1.07000069212762 -2.62028238397514 -2.77889253562581 -2.46973755796931 -2.70841042667901 2.91258733465043 3.4117381763427 -0.233400730947223 -2.27027532829457 1.07384118000162 -3.9829698969729 -1.26185365072084 7.99104327936336 14.2557975127985 -7.28186261047334 6.71774720814059 1.55230596984417 -2.85230357882858 9.40396261586667 0.46135749170568
87601 -0.878318231832335 -2.15127817498343 6.79429644822401 0.595807017969157 -6.14851689284443 -0.782818865794811 -10.4484289461605 0.64327476820848 1.11799559542271 -5.05025809342879 -1.74520426755417 0.195448313089117 -1.09269319211887 3.12304593001009 -0.477832571209718 -3.18379122089998 4.79716248691943 -3.72135116392288 -2.5576069684482 -2.54098021589101 -4.77091591497306 1.15967691261696 2.70386633669064 -2.90763679909699 -0.421630569799421 -3.87254897285204 -1.88458467899755 -5.65085123148817 -3.75198430191732 6.23964589452603 3.68737515488821 -1.86931085069851 -1.67014911336007 3.4371300345255 -1.99722413275809 0.507170590284094 4.9585523414907 15.1658782821957 -10.4220755724889 11.003503960646 0.215082550769887 -1.09502575390367 7.17437931624028 0.284653574798946
87616 -1.16357317949213 -1.52177335506326 12.1084524885075 -0.703834367601058 -5.5852587565183 -3.07816489501396 -9.20664023955656 3.25446958725797 -0.199175463859257 -5.28047243694214 -1.09857127873797 -4.95654503868688 -3.28901403088049 6.81015977003324 -1.51073347614257 -4.27649095685453 0.597047344648674 0.0305987073265093 -3.8196890951222 -5.43531050582523 -3.31068235776256 -1.63488691235613 -0.288280562632904 -2.08191288970295 -1.19561573993798 -4.7774708641585 -6.52459536356958 -7.55859122040836 -5.33465332895178 5.85913152622716 4.03116312831818 0.15709101710461 -2.07532082306069 -3.18941777644561 -0.651772764978718 -3.88440360673019 8.77218063767825 14.3072410392348 -13.1194633668988 8.67706119685608 2.61861637845604 -3.945557605329 4.23520393094546 -3.0525418065948
87631 -0.245495185939607 0.0249021694543061 7.66317409512452 -0.240619294363787 -7.43658424674992 -0.264833272651474 -9.90002006663041 2.39360731556675 -0.186075183485073 -0.607903579922814 -2.79055450914144 -3.14639175324894 -2.96173901304619 5.58047136553 1.65145323842394 -0.834421322165114 4.02951527444066 -4.32367779178772 -2.34305536341269 -5.725790418258 -5.58969605183649 1.6279149343914 4.35450139154919 -4.16187292904009 0.322645858756101 -6.75087608254842 -1.03420901115858 -3.6211681699004 -0.883126749247221 2.90476095555652 2.55101260111715 -2.78253390121986 -0.40403586320818 -1.00351660911399 -0.918924202151651 1.62445954530315 7.5064992957697 12.0710214405201 -7.15866597726286 9.58944938696856 -0.766577900578914 -3.10481951352583 5.86951663767627 -2.73023952444346
87646 3.66639981998665 1.3445124796311 7.03839422972458 0.431617729231412 -5.96005501418883 0.881610186097634 -9.08455414113702 2.51475488599675 0.117131547184223 -4.71785487407085 -1.26234843244497 -1.92448348267433 -0.725760612607286 6.63457833623594 1.38200275534944 -1.15055573092068 3.21513499403574 -0.803813420503018 1.09094376359226 -2.46051887604532 -4.3686028617493 1.83372579709083 4.16016363405545 -0.581632253114104 0.0291019428009824 -1.75323623609936 -6.37954790902782 -3.77722255460902 -2.34742465655538 5.97667967436961 3.31305001016549 1.69480014237484 -0.096523394970816 2.93615738307885 -0.638605217210833 -2.3704224687058 5.94444071197939 15.6320685392456 -5.41953310929698 14.4325176304945 3.78779341181396 -3.4474066054476 9.87334190189178 -0.896714753856021
87661 1.7763515601123 2.22881125006711 9.57600038056013 3.61762674163319 -3.98419776350896 -1.49578916898549 -6.4823059883526 3.59195333832928 1.52015002885365 -3.40222878488406 -0.793187674555406 -0.784238556119501 3.2061603904237 6.15475859910001 1.13470666171583 -0.442414012148828 0.7827113591198 1.21023213990001 -0.845361360880581 -1.49140052693903 -4.31966538436033 3.60225759492648 4.92704355834736 -2.52445809719308 0.530967442956295 -1.88870611306253 -2.76703136378929 0.177251452439987 -1.71134060624915 5.39054724704651 5.47684890856827 0.720846164777246 2.7661903084629 1.72027475737637 1.52209646477759 0.651681329055703 11.092085078519 11.1938890993889 -4.64046519546503 9.68980424728023 1.74487816629446 -5.21213494908293 9.19771596977388 -4.32078194316517
87676 1.27895768926047 -0.0243803152405971 5.66107997334347 -2.1825865733158 -9.26979565325616 2.5079335357153 -7.9159365189571 6.49588810058057 -0.743504598558269 -1.55090171411702 -2.02920364958405 1.91143924836191 1.40743302060068 2.0990100251658 1.69617471860224 1.66761787632576 2.13864203281595 -2.3445528737288 -3.84695062921432 -3.19014663108366 -1.05333181474279 1.17851574738329 3.33111565523091 -3.33199461729136 1.9001769149975 -3.0009571499811 -1.83174712036506 1.12895137420965 -0.882046678474933 3.35281824234496 1.8534803587663 2.08710426003698 0.648478180052604 3.48185348916667 -2.18723584320043 -1.25525402689041 5.84187678811897 13.2954589159292 -6.67481305797983 8.05779789238354 -0.354573258714129 -3.15998953000438 8.48916256384966 -0.78991024695636
87691 -1.20762766396803 -0.152724736748021 10.1481570190008 0.775442280593257 -5.9086328547433 -1.12274877303462 -10.1074476681416 5.04025590773028 -1.79318566998163 -5.70047689688355 -3.37639085925893 2.87644428148128 -0.466625296049341 6.68871120424083 1.71965005019082 4.05370319494033 1.35561502297056 -3.89839487164551 -2.37391424067846 -1.56502679134891 -5.5212400927645 2.57600633879466 1.19589111603584 1.45891904908864 1.64826469531054 -2.90874524376659 -1.60669684569019 -4.48857016476467 0.842063244348005 3.5264889169938 4.8024380327001 0.780360911952403 2.01069063223378 0.825598660803312 0.878081663356877 -3.37324393991122 4.97614777431085 14.8872555759561 -7.03768036627238 8.88086502350404 1.69947201253506 -1.49744060426565 6.48592759614627 -0.293572115542955
87706 -3.58589625632563 -0.502592993466907 7.47121915704233 1.09050505218727 -6.82611776380874 1.81312336924204 -9.59325090364025 5.20948795807212 -1.40138894001333 -2.98748641019426 -2.38300611580767 0.194066107406872 -0.103049061042915 5.16959143155976 -3.23795044871407 2.45734662046748 0.768513088897693 -5.50213472742379 -1.43319103689254 -3.06901522446669 -3.98070293800096 2.28095116310304 2.64270320502005 -1.89065529214224 -2.70393002278521 -6.91604457773939 1.74128023483372 -1.73851848638487 -0.394011446601681 3.56137103273214 3.42012944038259 -2.54846299970708 -0.587481612029367 -0.937669685253986 -1.08922665290401 1.13280018436793 8.32268242198329 13.0822405518446 -7.85678577064321 7.92359142801133 1.51858910272105 -2.12778593371503 7.68048976875987 -4.34635301744039
87721 -0.605296453956439 -3.8599645680253 7.70592003781337 -0.114533950864054 -11.4325964849527 -0.43122613028115 -10.4785015348067 3.23255687935831 0.705680603670598 -4.23598496444377 -4.00941921991684 1.00781414811233 -0.868887595143484 1.83632932979221 -2.71517061228699 -0.0353728248618594 1.20820447121315 -4.64838666054522 -1.32951571139241 -5.08303610710113 -6.34597643756077 0.258473984485901 1.87113239357639 -3.33077165570064 -2.06838688657621 -7.77584483195781 -4.15907668999247 -3.53468380065961 -3.22578663636424 1.989198284675 0.424868179967352 -0.63913956042489 -2.81196164561139 0.508329692896506 -5.55430188008312 0.796575422418312 7.13384631597864 15.0389674898043 -9.34674095645919 8.1091204791461 -2.18981677259375 -4.4333572175395 9.74651617733939 -0.93346149473531
87736 2.58237261042111 3.64887239704562 8.67210921076096 2.76721251714785 -7.84187983680729 0.90856885025506 -8.77892498139223 3.55894192825132 2.867484664844 -1.93846094300976 -3.89397088222599 -3.0512154109966 -0.605556439308855 6.93210371730306 -0.45998461138182 -0.773222764070246 2.04503154328499 0.0776533887100423 0.303505619189839 2.55605669578778 -3.79975066057158 0.0677630686218493 4.67280511351883 -0.902118975134057 2.06332298619393 -3.11197567799191 -1.86701756083179 -3.08964364961657 -2.70966217755024 4.8051804895985 5.54333701871311 -0.68845156488571 -1.32871294314744 -1.48494160685256 1.23501670644982 1.5171337802277 7.00672445479843 17.0264018953995 -7.45179114713074 12.4616696873688 -2.22220456906991 -0.855365038340875 11.7135476052844 0.836327463627998
87751 -0.127470334327595 2.71411708850371 4.96028381049602 1.46951644922165 -6.28313460754072 -0.298791637013838 -7.47802331509578 4.48091009831863 -0.282028730615175 -4.52515434665178 -1.05747499497484 -0.846678818118501 -3.36879592842122 2.54208657227891 -1.56339949609049 2.69211488384037 -0.22392013114416 -2.51654168619556 -2.76257668988146 -4.8891090622134 -4.59341581132788 1.24457883132831 1.91925226805478 -1.48603816414112 -1.16168017097896 -3.45552454478405 0.851060282373411 -1.44112794157316 1.11615121758837 2.00668614259538 3.79444927000337 0.38394590302313 -0.673733901108034 4.86861478267335 -5.36967878055036 0.598697395045587 4.28769883231979 15.1975546060541 -8.34158331954576 11.8950401571358 1.40170400624543 -1.04180105072557 11.0216265960507 -1.68458217796913
87766 0.870526912241973 0.505663025091008 7.44092984057072 2.92759159840098 -5.75662789425291 -2.06323449097888 -7.49266789387349 9.86691019691078 0.965409695089343 -2.55156659078057 -2.79523809890636 2.36818632834666 -2.52984540107529 3.92128366622769 -1.56205041651866 5.93387908729067 2.52027626338147 -4.3634021043541 -3.14140006439474 -4.00111288006078 -4.75767398319241 3.11059454991183 1.96486105831954 0.0697931883306502 1.65690940752197 -4.67740214229073 2.57021918493308 0.602506332120997 3.33697280669871 4.10519526697887 1.82262634108792 -2.84402957745468 -1.40247851247424 2.36748315523779 -0.447484163696891 -1.71092751089081 5.58448772972736 13.6898255762991 -8.70506334330959 10.5496800477738 1.30772825937422 -5.51385674017482 9.57182632932007 -2.26996405712493
87781 2.11451638995642 1.73844320696003 8.56098993344511 1.41813281649165 -7.45441895249215 -2.34456487758993 -12.6485981920239 6.8352891850199 2.46523330061782 -0.717968893902984 -1.46843719949636 0.636287057791307 2.02415366710169 6.01140143259497 -1.47249878235673 5.3288023412792 3.75994948960869 -3.32746672261077 -2.81115616280695 -2.9326381565649 -6.89097115457515 1.3851070815953 3.77905182375541 0.206510949632992 -0.789663159606591 -3.10233178372585 3.75260064435182 2.70123385909414 3.02062186777212 5.37857857252338 5.35263052916822 0.0807941149071935 -0.561775271357481 3.23161571774455 -0.409152234921398 1.87702097162423 6.68548085506834 14.1404843030546 -5.05866700873233 9.90572719392727 1.9620355538111 -3.18362946969487 6.3568165375788 -1.91582305645315
87796 -0.963831598399037 -2.71841108922824 7.5565816042479 -3.56471756723654 -6.19513456495976 -1.72770969229745 -9.63122808740069 9.72400998206092 0.979414313811356 -4.34681142416597 0.24748155003118 5.35238575017312 -1.54435938717363 4.28606106460212 0.376878516515237 5.13238300302564 1.88843888136017 -4.13767826296961 -4.33278163738955 -5.41835044509235 -6.03266489662531 -0.583320438368252 4.30478369722022 -3.79195822941149 -1.9788792781225 -4.36876881867281 -1.16364928728054 0.631065478592366 2.77624163771272 0.486545551491999 4.75305539260439 -1.39694841527805 0.307276398693819 7.44993587869443 -3.01049168007352 -3.79036047424265 6.2994524633645 14.4516794502039 -9.89394837786068 8.39457149758575 0.210816508853594 -6.44701541301181 6.6515721903514 -3.72210530671893
87811 -3.13051054640089 0.11210683045886 7.43447475030158 -0.976667312711755 -9.67004433845068 -0.542536206737252 -9.56888089360713 6.43457212101634 -0.685460118561486 -4.13472665994555 -2.50858585437043 1.11419125652763 -3.62442469802574 5.31705869910984 -0.664894421973082 1.40897172946864 -0.099370296824618 -5.37897432811359 -4.79059033709148 -6.61231331228103 -7.02679060769412 -1.76159166585156 4.00899650380662 -3.07484100646026 -3.46983461411861 -4.24494566540842 2.73102363201969 -0.207620444001146 0.711716873840559 4.29808884132896 2.57037061781197 -1.22856798843154 -2.50500584607804 5.1679835321081 -2.23959107401888 -2.03281386876876 3.80107104684441 12.4492582559941 -8.98281991828488 7.76667062895742 -0.00779942746674389 -3.10867676657482 8.4772914205131 -1.23542533420783
87826 3.29377341407454 -1.70445171291341 9.42398016198701 3.22477910458695 -8.27625574596023 0.667019992917183 -6.2176967781103 6.73809292491686 0.468066668316544 -3.37497166438651 -0.334679358499777 2.31461129520645 0.934487583959697 3.42166283667995 -0.965357040127565 2.27103388452397 3.4800586521272 -4.42493700434086 -2.87210650434939 0.330882731205238 -1.3336374921962 -0.542908705828013 4.4826024596546 -1.42449851699337 0.757469996228899 -0.264130183994407 -2.08736255624609 -3.15972143858756 1.08386927411567 2.36734044867947 3.16541496266923 4.20748349658055 -1.78093355807828 -1.32583022004281 -1.71135946867076 -0.390795035226963 7.77757262813329 11.6076540725165 -7.34737227182987 11.1761927305801 1.28888308311025 -5.07998599027963 10.7243777889397 -0.192425795174356
87841 -0.507332315150559 3.80551596372296 8.62722258923823 1.73552162012053 -2.81279547759224 0.220127944879749 -8.46121639690478 6.75596060722975 1.22804414722298 -0.292774518017852 -2.86202960012717 -0.313855721031585 1.9961608471262 5.3338447635142 -3.15703015519636 1.0397281060594 4.28312436110487 -0.507396147944922 -1.51005795071405 -1.17514358882386 -4.62184424443268 0.8291084514808 3.22496153812363 0.705165907205304 -2.59934879184006 -3.08113197174051 -0.636953752326426 -0.579947355701217 0.396406219204449 3.80223481626139 2.91122270143026 -0.464874454724524 1.82650328821688 3.90679951850099 -6.03448221126428 -3.28933151756099 4.31569864703252 14.5946396266124 -7.92869880523268 13.1369518214635 -0.416858629669259 -2.86358705575689 9.25257306861473 -0.118065181620972
87856 -1.21916785660277 1.89584968958057 5.18998885497613 0.656974527713325 -7.09055478863645 -1.46141310159814 -9.54979781450226 7.70442997195802 -2.7952447453645 -3.77952255434812 -3.12309410207713 3.98008236280132 1.61864457460792 5.75768205639708 -1.39004427404074 4.97673044285645 3.91600610005254 -1.44433977415125 -0.110432494705808 1.65397483556013 -2.77673380353276 1.85747002596509 2.50880869234526 -1.22382211955432 0.180360819472741 -3.6620084461157 3.26777399039537 0.188378933305079 -0.0329727733437937 6.87287078045656 2.82725964317419 1.11807819532693 0.475909951264546 2.02111397635295 0.567506541271682 -2.73422880166198 7.32776683626972 16.4306768190837 -6.54489729628028 11.4343485337921 0.62790245409379 -6.02018157021394 5.68235902257607 -2.44274634553922
87871 -0.830692737928495 1.68852628860333 5.21772500626891 -1.49033912853778 -5.48200325903536 0.641723363140564 -9.58665088463286 4.45505001550565 1.43425408311185 0.631575586053526 -3.29511663158776 -3.39321113105727 0.341165857637644 7.13841974132409 2.31705451067827 0.182273252157898 5.54422040028252 -2.28110656549752 -4.55954069388607 -2.85070785945831 -7.72761013416587 2.02462369763325 2.40533894496126 1.70628621412229 -1.72978638429608 -4.03687198481358 -2.14101652062483 -1.87491415825254 -0.23734202817371 0.908839932999522 2.19021527410223 1.35569860132318 1.63443455367024 0.726401931772677 -2.21653529357952 -1.8610584083999 3.71348192646251 15.671940351884 -9.28672339936493 9.68489206826486 3.33387020479442 -2.45746010361886 6.49586364521225 -3.5561521207673
87886 0.159991445758311 -2.08472594182421 7.30981833092538 0.790033392919743 -9.77507115476308 -0.493139727202025 -11.4713361639423 5.9282310785062 -0.808155138602142 -4.93301217318819 -1.37678397734944 1.33029230714474 -3.46490389200684 4.79281180705599 -0.774657901583648 4.69696557318377 6.1535053920494 -4.06992184758567 1.39000984121639 -4.27151457648521 -8.28964537473401 -2.44340195146048 4.66411248878387 -1.41446029553414 -1.43759177841605 -3.6835247707024 -0.361638524341229 2.11277470391177 2.00381158877219 3.5240583900243 1.13200459236165 -2.35158111625863 -1.10389905304667 5.44215422936137 -1.08416148473974 -2.7418675414053 3.71086927913137 12.5260334586859 -9.80465674902716 6.44828956092955 -0.746889299997693 -4.53111504431372 8.16808608405934 -2.90477018019657
87901 -2.15814606654787 -0.0905147858813213 6.73042794622436 -0.150909500834055 -6.83636584866231 -0.369872368364743 -6.79200167572113 3.44947169001007 3.14146113161396 -2.3404882785908 -2.81406637720216 1.12101214960019 1.64392026579234 3.12499306692834 -0.0630251784646282 2.8133424899054 0.0471685086798206 -1.09341680323441 -2.68854726894947 -6.9771916204364 -3.9664380993329 -2.084310840098 3.25858201392603 -2.44899193472037 -2.95119266438877 -0.590394243202836 0.78866076746687 0.0895248162869338 1.39024383065675 6.65287489366334 2.15362693892034 -0.891478351556557 -1.83455818191377 2.39931591302661 -0.221587514148252 -1.6921937875484 7.6440681043486 13.4304286905085 -9.25072752588233 10.3251517195199 0.487382575949978 -6.40784283844961 9.09965939284127 1.28335340184157
87916 1.8255200151494 -0.293858973479641 6.07460283048234 1.17870094279993 -6.01981388450834 -2.84303091437775 -5.73458092196829 6.60519513062949 0.316444141483537 -3.81870302958995 -0.831358069573032 0.109423127221177 -0.0010582031560612 7.4024512459513 2.9492834079491 -1.45130643187098 -1.09173846736061 -2.30407574938679 1.47623686284079 -3.145896074461 -4.7808861111367 0.280912527437661 2.18275186166645 -0.975065991216462 -0.134915572663345 -1.24913662328712 -2.75326837325305 0.419594254909189 0.449112022727455 5.77221497785196 2.90915382928646 1.9434565649831 -0.314749666260167 2.16929088821833 -0.749196016987546 -4.14883176278827 4.90855673877006 13.8350046952477 -8.64679526521742 4.41912761135697 0.0818142456049044 -4.83466612125545 7.85195122738787 1.70085865046921
87931 -3.59598619085442 -0.586032696168976 7.38548352366247 0.274728336273097 -6.69799805392923 -0.110186168116078 -10.5926227046472 1.11625673713136 -1.12253830560738 -6.63680826587064 -3.69206312805735 -3.37317232368109 -1.61492150126726 4.30192733958305 -3.50130653891415 0.957875379673697 1.13290447404655 -5.23607398738516 -3.37610963879477 -3.88035306046915 -3.4615499628117 0.715123548628843 1.54678172345897 -2.02280067844288 -2.05758351644556 -4.23625881021016 -2.68744115697548 -2.2964825352108 -2.30230532520323 3.97224171033959 -0.242583788876551 1.00658019191398 -1.35080590664753 2.9931589631124 -3.54634329701694 -1.05299598111762 5.54750767294232 12.6537564796448 -11.5164989834569 7.46177852396119 1.73559905211939 -5.9547234979686 5.53320567298851 -4.24933391072653
87946 -0.729922945418833 -2.37474594621009 6.10444142501145 -0.42638042389012 -10.3361370677598 -1.61899298779431 -10.9280472775265 -2.51446995204019 0.450803219956542 -8.25719311029995 -5.4138992240595 -4.87114304082689 -2.52742449099784 2.64344926457631 -2.97198824306526 -5.75993239016126 -1.47911119884636 -5.57539147225056 -1.96652660493726 -2.95191474709684 -7.42121117567288 -0.11629465059714 0.94277784846928 -2.13968051259731 -2.72923772245776 -3.71029669064241 -6.59508830094431 -8.22877868400588 -2.45259845214077 5.54681995485279 2.86422987976635 -1.48881358073239 0.367265337045462 -4.05426043165055 -1.08518161383575 -4.54456360668935 3.24313803782742 11.1725323836899 -10.0353758619134 10.7677714501539 2.11478133851327 -5.55354407391014 6.81082019455614 -0.59627534631041
87961 1.9837111160811 1.61091922382857 8.68544296322092 1.46611156198524 -6.85429795206294 0.46852107773554 -8.653817667796 2.12032100187188 2.02199405160124 -2.34683937680033 0.589453445549536 -2.57630634694378 0.579156581779189 3.82304447347513 2.35439381646753 -3.41983730873248 5.54090825240868 -0.789736079649206 -1.85077937126013 1.01236510592828 -4.81811709234585 1.56916695529443 4.27498338263236 -1.60429033151292 -2.90256864544481 -4.02712525980705 -2.28160408088063 -5.09274227831195 -3.67279925831628 3.31560428484098 3.94199622313278 0.253677156957967 0.680420016023615 0.954438343702253 -0.518534426794865 -0.390768149302054 8.32482580680519 14.8467592661413 -8.24898189126881 9.42150122528508 -0.0582321344717247 -4.36968684219159 4.99911372040195 -3.10316817454533
87976 2.67021200970361 -5.6491719828281 4.61870554562063 0.0123653264123301 -9.37921343615609 -0.775864310869861 -9.31691834175068 4.24709214077423 0.449090243588194 -6.70510006811717 -1.86697189356937 -1.98296798236852 -2.57264218671359 6.49235027114485 1.69281706847388 -0.219544659632891 0.698858035657377 -3.50963882348253 -3.35569087781142 -2.44630873463647 -6.66665021619084 2.68777003121568 4.58243070077935 -0.866041104163767 -3.55958290990408 -7.68360535579951 -3.67344146411693 -2.16467840223773 -5.48921064094542 4.46436234151518 1.2772830660186 -0.620888407329665 0.012931579281523 -2.62668242179807 -4.53354186003583 -2.76497790098396 6.20736330496917 13.3811540575692 -8.40785296357109 8.46523898116228 -2.16125464509753 -2.61479903454543 6.54412043521756 -5.72554798211326
87991 -2.46417301633115 -1.42167209072405 6.16486921039452 -0.508382137382274 -6.64719578761082 1.08233530961114 -7.33761378912025 4.48034089158427 1.62828715639897 -4.4978666499588 -0.376240715483336 1.95351962276604 -0.703377614518222 2.73213769192291 0.437935823533132 1.62721299149284 0.858414231958142 -0.534489818264808 -1.54753936362025 -1.52761889948397 -3.78408115237187 2.22574420953209 5.3294589621533 0.0394426226681497 -1.7704680182895 -5.2891975351065 0.0798613601873019 -7.6651721649602 -3.0881030265772 4.80039156527573 2.63127964534149 1.8070852996033 -0.85869994991317 -2.73655943636088 -4.74413939237514 -3.41065675538314 4.43010285934383 16.0324572602146 -6.32809910500297 9.44164977139537 -0.926593097744669 -1.8470204671415 5.23913175108893 0.351443921540467
88006 -1.52904188020316 -1.59975551516836 6.23184636388556 0.299733720218389 -5.13787427991168 3.36682764571036 -9.82707124673719 4.75191023821372 3.56762409322907 -3.3691084437595 -0.298133596509048 -0.250475779040661 1.89998196087991 1.68164494604287 -0.656735127982419 3.70649270214474 3.53563796805518 0.800380613111293 -2.29822875983916 -2.27905731984663 -4.6373828488587 1.55967268198684 2.64216436568235 -1.06943844121852 0.617941692670335 -4.24067638539 0.0104644699299441 -1.07781087355318 0.207756801369554 5.14328012628063 3.59353291759383 0.144985797292041 0.943190003703311 3.42881611106346 -3.41496358473387 0.513390879006506 3.33248537324883 9.05540464053046 -7.3820041479382 6.81586994218505 -1.56243386712025 -4.34504308541969 4.47164966244078 0.271364206161016
88021 -0.911107529537196 -4.61532857809003 6.70993701903254 3.83706185176346 -8.76086079284011 -2.32454095433516 -9.48266772569623 2.2664785265047 0.00902769384415236 -4.51278288416038 -1.49344855804813 -4.87964272461646 -0.27408341985922 4.35771416133913 0.226265293980819 -0.357750902314469 0.148384308818594 -1.39305386958116 -0.360730192760827 -4.14217899799201 -6.12753252985099 0.762357587657052 2.74229194209831 -3.55433362770874 -2.12748749373567 -4.98459714862223 -2.10340862156565 -2.66838933001568 -2.35455052295843 1.7583915049073 0.299193969285805 -2.89270362041844 -3.45362339609039 1.74359680991281 -6.7956088804821 -3.8704381199531 4.64577107507797 12.1632367830042 -10.5542368122858 11.4881486518114 1.1786679443547 -4.71291711886814 9.45130183870439 1.21621628085515
88036 0.791126094882523 -2.13587771122315 6.24296138505971 0.120635678132167 -5.76450471347026 -1.64606145832853 -10.613202074891 2.38756741191539 -3.19464280992784 -3.63393804851524 -3.23250163310781 -4.16790319647658 -0.685270154663284 3.42686368234246 0.538316184938677 -2.65410065862095 0.675506264983456 -2.42622626437739 -4.14648242753704 -2.08871868508439 -4.25397582942445 -0.316018051300241 3.51154707462371 -3.65298278990198 -1.98877580761611 -2.17399899130879 -4.44144958069484 -9.016551847456 -8.99750198372355 3.79382974916869 2.3166749781177 -3.21013650421596 -0.432009462120688 -4.0373620105952 -1.16565858020897 -1.44623455760936 6.99263114587492 13.1043713694549 -10.1128697176515 9.71542777550671 0.15429765953465 -2.17114164181868 6.3952634951177 -0.436017140014995
88051 -1.7550791435437 -0.418157515705727 5.89615833243746 -0.740212668120825 -3.60040466252132 -2.14026184082879 -9.60662058869242 4.02121442279446 0.642042698497483 -2.95010756060154 -4.09666393125317 -1.05291206019556 0.57244439345789 4.48053171482754 1.18566647841486 -1.83967763826652 1.11085886295852 -3.14654892229884 -3.15021186764097 -3.40561020821625 -3.31858993766562 1.34626579097672 1.86968202345576 0.312352545334646 -3.05452974702525 -4.12157788788108 -1.80920981791831 -1.16541291636457 -0.172645942435169 2.5891041704828 2.46681437558866 -2.37889046125808 -2.16828135903515 -1.17286665421572 -5.37389294005999 -0.955855420492295 3.95718221156939 13.7672079132117 -7.31583744382038 8.23088821602715 2.32472759907364 -4.46196016365317 7.55022829161063 -3.64836262729809
88066 0.114733702145205 1.06845231606333 4.89245288881997 -1.68416567335897 -10.6342690196033 -5.21361691797076 -10.0682616087782 -0.98796166705206 2.8910497141785 -3.51087524306473 -3.14781045631823 -2.84177069322265 -2.79548758921384 1.60086262537264 -0.191973781048629 -1.04756115488334 1.90939714729915 -3.14647707741242 -1.55353921641932 -0.705619950039133 -3.45040393692868 0.723154172526721 2.68962064000446 -3.00566415749997 -2.26418082052781 -5.16466687771618 -7.39661265063904 -4.14663537192181 -0.806857893725496 4.58495355506354 2.09363520591981 -4.06782826288424 -1.41276177101506 1.79486969873831 -3.00952716469038 -0.801886619690128 2.07474761178841 10.6735315984152 -6.12951657890102 9.00048328054593 2.35600831144124 -3.16293422667984 6.98931360261306 -1.45891172396284
88081 2.02097869434383 1.38831634008899 8.54150273504492 -0.709606418975178 -4.89932241202106 2.45025711101455 -6.88728727755064 2.70328924119873 0.64272075572429 -3.18605120768251 2.07176405811874 -2.42670721453757 0.766131668402758 4.81664849561431 -0.521475084275164 1.13360876067896 0.866054874294195 -2.07192484987005 2.21557398596097 -0.0190742375997783 -4.44799148802575 2.74263137575406 0.69648901070267 -0.568152737786123 1.42370330798717 -2.89978230629864 -1.23841862367095 -4.38137676364499 -2.56434254881877 6.0035848434756 -0.0216300933645561 1.66289343127495 0.886136968564894 1.37925509362361 -1.64984050340151 2.13188755624075 7.97665591683905 15.6920906554848 -8.36295640769269 9.35578272293204 0.866968650030965 -3.84313226683102 7.79255194576119 -1.4025403184199
88096 0.530721703575329 1.140905957077 9.48800500491866 2.35104030924758 -4.80619138136064 -1.38380922904001 -11.7200829569964 0.948176172985226 0.601848385905754 -2.85244413911007 0.801465412138308 -1.11900447881497 -0.404359319503728 5.23093201147268 -5.14602071869458 1.39130410629531 3.69487180915195 -4.80474840236377 -1.47289602271433 -5.03960979186959 -5.70244147984023 0.685591925660584 3.63469920104212 0.149454975520354 -2.1436966995854 -6.31303724673613 -5.23827035321983 -0.257719070250416 -1.81043118116055 2.42456451143438 3.75839843199865 -0.356704856005385 -2.05806087200389 -0.966256044176033 0.765616623615593 -2.68880817696914 5.61451801702069 14.6901216522623 -7.22811189164847 10.2018073140208 -0.279769597403508 -3.9077152979908 7.55762069229939 -3.58653919285256
88111 0.89480929940951 2.50339058252583 9.71122753983422 0.686723439951849 -6.95826454675301 -2.91220644309192 -7.87967893477411 2.52558658904669 0.0964651532053069 -3.16072248594008 0.929994789672655 -1.70926145438403 3.74205720360404 5.31744190261426 0.631762744425756 1.08453057773981 -0.239031823696518 0.00356469357604805 -0.94142751195266 -3.20743300174867 -3.37384994246413 2.99936694831324 1.79962132190438 0.383827350107337 -1.69976360913104 -1.7583514865038 -1.8125646180158 -3.63601368836739 -0.263250409460036 2.65325384573934 2.74816114204644 -1.54816189250837 0.769153925063443 1.21643607588142 -1.15172004115522 -0.865464126604446 8.57925736994405 11.7216333860066 -7.6635036249618 11.6032882017535 2.5625163393805 -2.03645644971667 5.9375934695229 1.26259851859756
88126 1.32103869185088 0.357579302442961 10.363796600191 2.45249545135651 -7.90763636718288 -1.54997927394648 -10.9519635949995 3.05654483778685 0.181156659593275 -1.99202310397983 -2.01671277744721 0.0815207412993012 -0.591342288548978 5.85358643324055 -1.37990952370048 1.12711181621773 5.61887460223629 -3.98126533525489 -0.7020008114571 -3.35633164123266 -5.06827049023678 2.0080284310653 2.94165121826635 -2.49271816113971 0.766572916293443 -5.5872267669535 0.596235279215273 -3.68960069405289 -2.28209673159395 6.63039976016978 0.708706921257659 -1.83381617991409 -0.692778978734681 -0.292653795242676 -1.49758937753736 -1.19569884279533 4.34874115677719 16.0399823933515 -6.25774925465009 6.26238986874124 0.742117397534585 -3.27329422805001 6.32391381486703 2.51332495141666
88141 1.29395833138618 0.425462888712726 8.97396412502544 1.49383122683895 -8.98615361085331 -0.393859036921095 -10.3967075475105 6.54722480180579 2.23166907986395 -1.1869553420766 -4.73553515954883 0.601050485917843 0.349748456237437 5.94531682791505 0.399236488473016 6.74588674814664 0.181926111996638 -0.807118684099122 1.07356299459522 0.168188708782067 -4.92241402852029 0.148915963125127 2.19906603252186 -0.187066370457308 -3.07097150730511 -3.69416833830216 -1.05342126764843 1.41612631766499 -1.15770813322095 4.76950335156909 3.42800392428241 -2.26890963080712 0.972223227774839 0.481969577756297 -1.07530563899447 -0.42686930222751 3.71488456481476 17.2323691820411 -7.55720735429419 9.53369880374474 -0.641992261833842 -2.79983221980189 7.93674107663762 -1.12418895498528
88156 3.02699026509569 -0.265185669250822 3.65421208225079 -1.80041523820987 -7.37715165859395 -1.58396312431452 -11.1253505710737 9.31160813998018 -1.14510518421912 -3.97395527586413 -2.72295576245457 0.0764671508047997 -0.478164007305938 3.84902917728677 0.0437589440779875 3.58261802564145 0.698750288627348 -3.27431763663564 -1.27264516736361 -4.12392381009004 -4.72714050469712 0.93826969817141 2.89499583410028 -1.55344849654833 -3.0311507979653 -1.63377348124185 -0.203076710444993 -0.348192715771359 -1.26002045072765 4.51596780570646 3.28133258063436 -2.19155970982842 -0.5785085198423 1.93335997173857 -0.522051581819527 2.29091948229131 5.96843827009312 13.3163299052496 -8.35936729343645 7.94023881066263 1.16833261145747 -3.00676593201865 8.29065233848157 -2.54605208177284
88171 -2.92453127969004 -0.468904759810373 6.08756089016068 -0.0901453142867717 -5.89374846162294 -5.02621127226699 -9.75688342817452 5.92084568983768 -0.405137965438175 -6.92780082619853 -1.46543049526668 -1.2887164590038 -1.58079527349399 2.61941880690871 2.60654472203109 5.48359254140064 0.528489464527403 -0.754746751810677 -0.722538998229247 -4.27883790370973 -3.76717487066314 0.412652662034969 1.98080417203346 -0.819207268156346 -2.50940258090183 -6.29160210490913 3.07126876470615 -1.28187573608327 0.832661229163051 3.60857953459127 1.90013422498247 2.13614656210563 -1.17647452489749 3.04218526155029 -0.352548220608466 -4.21069610810749 2.57432968983148 12.5179592456134 -6.24354158865582 11.3119391184208 0.32956500514045 -5.73399548512569 4.63781503435316 -1.43860941350896
88186 2.89895723416104 -0.966788102167921 11.1630766877747 1.32549619827054 -6.34422925303073 -2.22198696521166 -9.26205429239386 4.55212030636099 -2.23349422056115 -0.589665095793554 -3.65699966009459 2.9321886767555 1.69621561021245 2.59738065806992 -1.21675928802707 2.7975431158355 2.8325971557729 -1.40337650909009 1.93895847509348 -1.47451016146009 -4.53578208102153 1.60386046657798 4.16391351793687 0.165030295031277 0.0832168698024426 -1.05162979888439 0.483228188350108 2.52392339895541 2.97011845685915 5.3595812840362 2.10480357920127 1.20376265984572 0.0189503622987919 3.06294707185986 0.992550037903005 0.104402519147183 6.44691291687901 13.340099898244 -5.34301569829065 8.1560494962277 -1.24222419000431 0.660686406443742 6.76349047650494 -0.824868438980536
88201 0.236951691734346 -0.598168899637882 7.16638650996672 -1.02724640738786 -9.13953768320832 -0.731560132201451 -10.7645785277549 5.42398470274733 2.26409366338977 -5.77815751227247 -3.91440060399777 0.630360046500794 -0.074243771284322 6.65126607237463 -2.0534211488322 0.548543871579426 0.841154966537705 -0.963371586743401 1.08868303819422 -3.75104649659475 -7.64864181030329 5.62138161864977 -0.854697479753768 -0.720548579428649 -0.334673913561338 -5.52547937187628 0.316257256347283 -1.69101691424202 1.56446928684406 3.7435218689581 4.96009867665743 -0.526249725079293 0.581313658479063 2.46579099639243 -3.18840201636497 -1.49579080228235 4.54656758737893 12.7989440325906 -7.81869477245809 9.94338027535064 0.15612262945455 -5.78884813256381 5.28559294047626 -2.63020788258394
88216 -1.26479821431993 3.71311172672688 12.6041334991512 4.13661104883645 -3.78546683929061 0.585460939821665 -8.27181115072383 0.636314247886541 1.4469486403626 -2.83542679825106 2.67270567656015 -1.20816241692089 3.61776936863587 9.29548133929874 2.91372158459485 -2.51327251072008 2.77264192554796 -0.598688959882262 0.173596818626188 -1.22660250579736 -2.07993482562482 2.55005871138623 4.87162878931536 2.61468145337239 -0.405738821887263 -0.874177679892246 -2.30483583477697 -4.614218665136 -4.12144259462848 7.91898593770114 5.08036963823275 0.258312761772686 -1.0843254086242 -0.816435908436562 -0.649808438071841 1.9079863185416 7.90298272937229 14.6670377321921 -4.82580101674479 13.7280248053395 1.24899137784789 -4.44752444305191 11.6122054141315 -0.847138681139611
88231 -0.205132004326997 0.579207743994268 8.54856208179899 2.00912590467338 -4.53504511325034 2.10231214212927 -8.62903273594326 1.91532077089304 0.145824188088124 -3.72527516520588 -2.5662154067517 -0.725902172015154 1.47852605463354 4.42244278248344 -2.02609668745212 -0.179620790363831 1.83054385955387 -3.22772297201696 -2.32409238300201 -0.919761967651071 -5.57254106757304 0.236930230839994 1.08612771777886 1.55381982770649 3.04192527044712 -3.31282706676163 0.365275748136118 -3.02551957066164 -1.45426448319354 4.57016193243395 0.619064624401347 -1.06795572112982 -1.35207741964979 1.56721112347963 -1.99484915107594 -0.598864281853272 10.6670338705415 13.1704893207351 -6.51178638253859 10.5107848865838 1.2582249678923 -3.73119029576644 6.56640967404777 -2.67297852739252
88246 -0.131374069506157 -1.35987000615964 7.88894396846141 1.76322620704926 -9.41784367663507 -0.343547157510571 -10.5765025621071 1.98451843446241 1.58824985890429 -5.47244710532994 -0.793371663826689 -2.74102055536167 -0.384255477790176 3.19675165555029 -1.56920832119483 -0.509605038832666 1.11578328362701 -2.40169919936241 -2.133422972216 -3.96136357653807 -3.82841152174142 3.64472761409189 2.09939517039231 -3.00693243477108 0.918046666625952 -0.516257880366717 -3.66158248466331 -3.17513762768128 -3.22268078946376 2.26335874393282 3.37364546399302 -0.841006014340964 -2.71322361208322 -3.47249074649094 -0.599783220181198 -0.866009770141575 8.6920729317407 13.757195574469 -6.35831651257105 8.88555501416907 3.38192610269402 -4.03110343375322 7.36872045013758 -0.417118481913896
88261 -0.331768934548992 0.229126361329828 6.98898242548168 1.67475010106323 -6.38357515267592 0.593620793063831 -8.57329520165115 3.77551008204807 -2.1397043943532 -5.25108363713543 -1.00278012773495 -3.38063951671756 -0.231756328439669 1.78966985117534 0.301175186142349 -0.415785128765429 0.624398442450609 -4.05473073933832 -1.85233288203279 2.87891978574904 -5.10252422090314 2.42646691581179 3.70403757383827 -1.22278201034693 1.72256273987915 -4.35918502606279 -3.64086023054481 -2.61852186792278 -4.03737538328559 4.83146968913506 1.73383522483553 0.656168148539484 0.857452434487319 1.21372118754888 -1.03533624532543 -0.574670721930979 6.87060870865242 12.4888420958752 -6.95286731525714 10.1195263069742 2.80068806940369 -3.49150549094842 6.25399576289743 -0.0403371977666659
88276 1.37206250857688 1.52490855425759 7.03154976779322 1.46682636768781 -9.03123796935561 -0.145157402313205 -8.36903210150597 4.06263142474184 -1.69044481381131 -4.33488099370855 0.0491052611063492 -1.96266013014609 -0.470964263009927 1.77102240955514 0.845593212539702 -0.212120971132137 2.88434285208637 -5.80917630482866 -3.25351919450514 -0.0404187740330255 -2.78065842821586 -0.0154621574163847 4.33566740530956 -0.147316992011009 2.08807501731285 -2.58893444653138 -7.88119192413318 -4.78863098495384 -3.91574635024228 4.48437543438949 2.44009744297645 -0.900058031595091 -0.600496102230137 0.0857381507446857 -0.887504560557647 -4.12289273834703 6.51039053876772 10.4761965205078 -6.26081917976615 10.1275518988382 -1.34839678268842 -3.18288665118561 8.59537291638987 -3.96470235505011
88291 0.751274678102508 1.2034493794444 7.73868224636936 1.28601670769049 -5.53116427103063 1.2648887904534 -8.55377354728771 1.54100106734199 -2.76651993903012 -3.20178715052126 -2.72011689567876 -2.45188081924128 -0.275817611272452 6.6610709009997 -2.7713337473786 -0.945451447867376 0.628343966501023 -0.0938275638369115 -2.91630488362318 -5.64383481818953 -6.486258884638 -0.467559462814775 4.87048690102949 -1.15647717043549 -1.35209477666318 -2.58953484281351 -1.15778535380591 -5.81854478780579 -1.77289390672994 4.23682046370553 2.49236554955513 -2.80458814217002 -2.91322910821599 -2.27267652734867 -2.02230396428055 -3.09269353159645 8.7576052822944 15.2892341867334 -7.63756839370678 11.7775673412687 1.91681173402981 -4.81213294648808 4.43866978546425 0.0703607462900819
88306 0.0242694922631969 -2.31660069503932 4.64590491686185 -0.649265147382887 -9.44360704095217 -0.510388658802805 -15.1097138066577 4.93584741179421 -2.42876101580454 -5.18426654188821 -1.85330008312182 -2.24539825243568 1.16894798631138 4.40617543345504 0.336352737086672 0.782395536578222 1.08767531063229 -4.80072941474236 -1.80735927249984 -3.45353858785229 -4.81214341649813 -1.49137096704118 3.11089999724025 -2.20979051971051 -2.79999837407485 -5.06708611202867 -3.94722108002748 -5.04570066151367 -7.00177350308946 5.31375857674351 1.96092908501516 -0.120207570894681 -1.19178189674993 -2.50856475937522 -3.02230138912851 -2.1105710520593 2.93302933004203 13.9284663549534 -8.37696544978074 10.4077061543741 -0.519041047856182 -3.38783784520445 6.85310899620238 -1.45659344163995
88321 -3.63145297748688 -2.50429675818951 6.47862548435994 -0.413735245892905 -8.31705763626156 -0.880199379051666 -9.80529336914647 3.8937207934748 1.54322383189113 -3.63042315578403 0.190038047232588 -1.22438606259019 1.01801770306137 3.60856302848355 0.153865671245689 1.54882873293776 1.85260901642281 -2.10674282738761 -3.33082969417162 -3.66971402016223 -2.91295096561114 -0.621209024437055 3.38617546175172 -2.83577030604043 -1.69029386731525 -6.40320870866281 -1.35328090836178 -3.35420168239405 -4.06334040107083 4.34836833366587 4.01729705134609 -2.80235206601776 -1.66115163222802 1.14713644031552 -1.04323266071445 0.804226971207902 4.46691451947184 12.9167527699129 -9.96248359032475 8.45082360408527 1.25304874253245 -5.07516538601168 6.17187087032391 -0.83464507892822
88336 0.923363834994391 4.03235953603036 5.6048901481497 -3.73428166444035 -8.72366503544994 0.949816042812799 -12.0197917101338 5.08976667306211 -1.12072768748255 -4.34340025812929 -0.312683674542333 -1.1506905881238 -0.127320781716229 2.43825630684177 -1.66266668718641 4.87940529112615 1.9428251189093 -3.66358830624048 -1.20952552475428 -1.18819989449117 -9.43021262009612 4.88756875586499 2.33773487545535 -1.69017311828918 -0.611401758434919 -4.99227865235323 0.23347803291311 -0.63625193607838 1.29212497854223 6.72571426796189 0.684220603607453 -0.85509106244944 -1.56746958866131 1.77476561721705 -3.92609751597337 4.61032660858143 3.47011242219822 13.363318542113 -6.79951877622411 8.90030291364224 1.43749286234695 -1.67844479854427 8.53226218025672 1.9556696548026
88351 -0.140537288800247 -1.34635695786913 7.04885237702348 0.499752587056059 -4.00566642024288 -0.148547791479144 -9.26747751790906 6.25924856689013 3.20508258102461 0.274612292010978 -0.833953403132837 -1.99242805943338 -1.82300101020327 4.41963765650375 0.52755791836412 1.75050061532427 1.83111192174682 -3.09266339230452 -3.1474065238191 -1.58091117751756 -4.94565204511233 1.32598727267437 3.91810507764614 0.924214413593603 -0.0106699838883348 -2.63563076143994 1.34802969583065 1.6648818837551 -0.689831365580853 1.60929110689829 1.37858517841821 -0.0859582380210504 -0.107634208468058 4.6728337587775 -1.64373776337507 1.52786364130978 5.36887954996252 14.5570894630709 -10.4026947857973 8.63944223753942 0.475971284631643 -4.14241405837985 8.56375421906704 -2.96738603352952
88366 -1.8650297392871 1.83286037882717 8.49419144372943 1.96885346269953 -6.48670608256272 0.151524128752969 -9.15945547629122 6.31029917736817 2.35939553460569 -6.94587167382833 -4.31232541087679 -2.00894491079072 1.26169723745362 2.41774019968239 -0.18993825107893 6.98141967252731 1.42094082556721 -4.98518813605037 -3.56431814951615 -3.36686255022248 -6.46795454462444 -1.76088836204166 3.79020023806041 -3.13353890205699 -3.51691477325962 -4.26374635559695 2.2680368044581 3.44931320725257 1.59127257734848 0.259974630694283 0.708255580736634 -1.96657271711567 -0.0588917696481484 2.8242459135414 -2.13138972563059 -1.0302461701727 6.51001579292848 16.104821569728 -9.26807337542013 9.01138431752782 -0.0230808677399857 -4.53854026472976 6.44979039764321 -2.00665661492506
88381 -0.824554179940042 -1.86488031919207 6.32699618401337 -2.64995982849204 -6.89170855243149 1.36831412505169 -7.61062751800191 6.92593487841106 0.986053045470975 -6.15887673328228 -0.141955739777467 1.71571845215801 2.39250338449777 3.90421537068102 2.17689669807788 1.17344925777785 2.84755741863437 -1.5838545086734 -2.8951091783275 0.0614735976645187 -3.95102692088585 1.47949275178542 0.692607635993535 -1.74526034575443 -3.70473349078406 -0.00194580926591836 1.91573855121479 0.535356482808801 0.681520843182954 4.72423121206883 1.03698713521441 -2.06338550488285 -0.452079137389799 4.47566727327837 -2.51308864415266 -0.162566506004586 1.73115252630186 12.0668232894895 -4.83749320564416 6.73472404944547 -0.330795422175553 -2.89191752300298 6.5898605936604 -1.89639963080651
88396 0.654806061443766 -2.42798955482253 7.99955837812901 2.24241719924495 -5.54998319349632 -2.11054385431037 -14.2738539885815 5.73039602345043 2.75970765580213 -3.70856964129481 0.26342136796929 3.9626996068119 -2.08658427356378 4.94539826841572 -1.48725518000202 0.503743435935883 -0.734514714996049 -0.324275231882142 -1.64082475765293 -0.216928063501063 -6.69705281327704 0.941477412244753 0.931935926102434 -3.1893041295004 -3.3117124034971 -4.18692775644492 1.21691007861786 0.955466716144388 -1.06119928919553 5.21369622385016 1.52988030003259 -0.125155403117052 -1.43755735110336 4.26171472014036 -0.801289462592741 -2.04009040360389 6.34512162446132 14.3948803419586 -8.88592430104735 8.63510223182287 -0.830259068145775 -1.23134276802162 6.17748973358674 -2.91166268907266
88411 -1.36466408380694 -1.40852498274248 9.28895525193843 -0.718112035832338 -9.321555193364 -2.75700244405839 -9.5334923961005 2.7083737246479 1.04347554644355 -6.41531364914667 -1.24398645616422 0.383335217541506 -0.110962848768184 5.14742869378607 -2.21202282781008 4.62669981012701 3.16997799484427 -2.94341824512188 -1.34374771051106 -1.12543193949279 -5.95421204568098 0.125597245666557 2.25215375906684 -4.46335129595619 -1.64503611991403 -3.23440277030458 0.0273702614571937 -0.796940926252112 -2.04981089938584 3.08162855279261 2.10209347561825 -2.51545165631635 -2.22783925957009 2.53229121750318 -3.53169569189434 -2.68342652388011 5.41017687921878 14.7240868576163 -9.28506612892433 10.3331902713898 -1.35145101553595 -6.65595076472151 5.0082430736103 0.182040795871358
88426 0.853961255403435 2.0715782612878 9.05300169789637 -0.468382592623489 -7.81330942252082 -0.587413493794653 -7.99173994980394 5.19961092671528 -0.669822929500699 -3.26064443688774 -1.6958083004039 1.26923343666914 2.70312610588294 3.96411359975898 -3.68385915263938 4.75010167692806 2.49569214863964 -3.17903581852054 -1.13079723025893 -2.93143815907252 -6.62444252359916 -0.732926464139054 2.57264204172462 0.0610386692035807 -2.31251157184179 -3.58767434320138 2.43781424563112 3.63436988153908 0.90379763984394 4.86017864336332 4.92997313721656 -2.64782936225497 -1.51224845741583 6.71949775886677 -2.6170287816429 0.0471137057629364 8.12478394683699 13.7711397046531 -7.05872120232565 10.1352877164029 1.90341986809843 -6.76613859720292 8.12777695831769 -0.915341555425506
88441 -3.32531818794175 0.744317394905012 7.88915184454622 1.68123793900817 -6.09346904812835 -1.58950229469689 -8.6241815265577 4.18278003177017 -0.364815672158104 -2.38158620541766 -0.453441503378014 1.08178099095709 -1.399622931095 4.07726024332998 -2.88678069503143 3.56307667403744 2.09926183250174 -3.03672619163851 -5.66985552968668 -3.58581707993696 -8.57711162318845 0.518561206012753 3.11945750571182 -2.89899175367101 1.16118444825577 -4.63024724897474 1.7839675163109 -1.16787825055022 -0.16114367556007 4.46459099827146 4.12749630916545 -1.06196446283028 0.615076009263199 1.85061599166206 -4.54497137434256 -2.94119839086024 3.88155735593177 13.150003024304 -9.85651063225888 9.66473352478867 -0.461810789235635 -8.92211666296766 6.42557504270557 -0.21781625839209
88456 -0.0604317055085474 -1.54770352447925 7.00661074093936 2.91702109626444 -6.75848301436245 -0.782333836829757 -7.04531916853601 3.45601244232971 -0.312435136333678 -6.03879918874303 -1.67650477066586 -1.38805466454972 -1.01672737186722 2.26022382975204 0.886499435349071 -2.44507788667795 3.62980312456663 -3.67308144975675 -1.34263662740773 -3.10562560520082 -5.11705608034431 -2.38865325175653 2.66498519840252 0.0624635810826486 -2.7378879477382 -4.44246508459574 -2.52525734394437 -1.46097788141606 -2.83068444041156 7.37496172078361 3.56857214259707 -1.06993530001308 -0.25285558438994 -0.434093764786623 -4.24768417767978 -3.45981945500239 6.91033970033385 12.629209714346 -9.63861706304603 7.84369076820135 -2.21756281359793 -4.73203443784266 7.80755622053311 -1.44730366861169
88471 0.171180619032431 2.97425495695289 8.18817562238584 1.38626854245609 -2.81543793014846 1.75915730902673 -7.81183884166411 5.53242176941926 1.13309504065224 -2.88943976473791 1.49718557354633 1.81621083309454 1.37714285034869 5.22406347584331 0.791767796996442 1.76541001729522 2.56741808937637 -0.40052528883653 -1.2240843122268 -2.25032610508932 -7.28672783239627 3.73336323831654 2.88040666634275 0.355835783178597 0.319456056635849 -1.70867762110761 3.66002571717026 1.1405831591237 -2.28048958008423 3.23127426845306 7.25579949625946 -1.57617391583633 1.34523940782186 3.34002365425311 -1.21923755852645 2.76619520917141 8.47528046864839 16.728362753125 -8.49967553322581 10.8375626674487 3.68230829228293 -4.04903661068377 9.7055250378015 1.14052228701823
88486 -3.98473622304055 -4.60388285164118 5.70404896297286 0.98306330326956 -5.30005728606983 -4.31387237888831 -7.82967926729258 3.77485635131877 -0.903717514926127 -8.91529590340842 0.943172920935433 0.0472611042287721 -3.86542557734985 2.82797879689934 1.31141710354066 1.7473465771653 2.60164803742501 -2.47666953301331 -0.535294933182655 -3.13650802969944 -3.54038636581742 0.0928867076615643 1.75191432874684 -1.67172985305215 -1.1764620546526 -3.80712847363677 -0.0412756949054699 1.93405220501199 -0.506134878138423 5.46688028823301 1.41652569189777 -1.97934168121004 -1.26877530454322 -0.00533814307687841 -4.4623110996686 0.10302684282189 4.96668862937009 14.9022672668706 -7.4349312478727 11.6186012318562 0.594348589099256 1.52691851135158 4.80573538715451 -2.61792892209391
88501 1.75264381777826 -0.56481203772393 6.79007562077573 1.2432764002884 -6.33422893305645 -0.368735995278125 -7.78741564618979 2.85987438898248 -0.750232542248814 -1.20233030954236 -0.867718649411773 -0.823137645279746 2.27123821153661 3.6476441071072 0.560255607842891 5.4866930813577 3.33701743474936 0.898952824920358 -1.42861071627762 0.366046463336903 -5.04385773168099 0.450366833120941 0.976539117155022 0.508252480356346 -2.50207456278092 -3.40900081029949 -1.20878699011675 -1.04824772259461 1.50924083443303 2.2192642706072 4.41982388241512 -0.76210275490941 -0.300843749776649 5.36853675321458 -0.444970299666375 0.514128073609946 4.99555347355934 14.9581862367421 -6.02746241954738 14.698422786937 -2.07499271818808 -1.76132790549966 8.34655669217313 -1.22277693125795
88516 2.20680633707742 -2.94903170806345 7.23453403219464 4.04886828829766 -5.12102402297974 -0.173312636720916 -9.65389990130087 5.8985320500338 0.513460535358703 -3.95630667895799 -3.41679231165277 -0.308747700749678 2.10365167369759 5.40199100024856 -0.845867692169295 -0.159685181725987 0.869087930086017 -0.84515406024173 -1.20018202029075 -0.99908801523737 -6.26923181695539 -0.0976816475492432 2.88178183148756 -3.36137656133561 -2.44025202133261 -2.01578172634682 2.9063325893569 0.975606970103043 -0.484524553448138 7.23182098468934 0.905565950019671 -1.81857638241552 0.103043647094156 -0.73838914602236 -3.03567983091498 -1.97093448874852 5.57167787666898 13.8444135821673 -7.46421267511601 13.0331612227903 2.54713872686598 -5.10731089925158 10.0801915795019 -0.494273338746128
88531 -0.214571099887215 -2.54098695629095 3.67570764182843 -0.830207317046053 -7.49490655181781 -1.68654455868962 -12.8159815309285 4.50382789416856 -0.69614236976909 -7.87857456720565 -2.62643674229628 0.332299654050713 -0.548207377254115 5.23037068238834 -0.858734968681035 1.20149203404379 0.164814265861602 -3.4094029125761 -4.2877986209981 -5.35832393140359 -9.16000733468301 -2.26711537995704 0.148378761868775 -5.97670281445415 -5.46301891809481 -5.24534538298978 -0.662927471079074 -1.9243259160932 -2.79403272816113 3.36616945408433 1.81343603147953 -2.57638746873457 -1.69871055448841 0.179900339723111 -4.92399143956006 -2.46584286611867 8.63054456961324 13.4116450734826 -10.1052021621199 10.4180541538801 -1.46393544890214 -5.68438797299188 6.21245874381357 -2.56150907107291
88546 3.80284324066384 0.149322187619382 7.59924776754994 1.78232185015338 -6.11878481715739 2.43996455998091 -8.17396982928058 4.98916006802981 2.8856322604694 -4.28692541272864 -2.81939557876829 2.84434416152663 -2.42576909790351 1.98422553136398 -2.95699427430114 -0.257196032363831 2.57670529696218 -0.885282814183821 -2.43510092052144 -2.73478795002822 -3.65892875768577 1.93162170052101 4.7046261135029 1.1232486441814 -2.49125865021 -5.53622400347487 0.347278279423459 -1.89988107324587 -0.517571259468646 5.79001988062504 0.989820898669924 0.0100168615099113 0.435591184659771 1.90374376111737 -0.954965150733193 0.502720557256492 7.14115918344765 10.3419928365695 -6.60323748133427 10.9394805875669 1.47884806336882 2.08022672216266 7.54650342198832 3.86700782488711
88561 -2.77718206618301 -0.997198714207674 8.54723810353124 -0.293864747976453 -8.65572732499565 0.486480531992684 -11.0391370533562 4.81892118539997 1.06474009096155 -4.91264406495478 3.92534324391669 -1.38251623217672 -2.09490339504488 2.7826043786795 -2.22615695533004 -0.980580339938695 2.62748830152693 -2.90427391687166 -0.152647754222751 -2.79884195556635 -3.73659600218925 1.20713033540614 4.87735530643318 -0.674186906763724 0.395838216450248 -4.20889301329275 -5.61831096178263 -2.86740789536795 -2.05289251573405 6.69333572340685 2.22152420318884 -0.198218686880162 0.151518348358581 4.65860725639431 -1.21292383487446 -2.2043239844166 5.6114889414243 15.1533317904007 -6.63352271781896 8.96012170583057 2.83243510438628 -1.73049343620629 7.73982200039652 -2.25496198263522
88576 1.71063098155451 -2.99083542151736 6.70555839581441 0.934393671632242 -2.24883719304672 -1.5646760367134 -9.15326904261815 2.3579280794479 1.42352586400701 -4.65707478784713 0.724958970178385 -0.187889542831544 1.44666542733775 5.55882871252708 -3.13112472397318 2.71374906782362 1.98459184222565 -1.97779662493343 -0.290357982705105 -1.27552628036934 -6.06825445470215 3.77476224126806 4.6818632011391 -1.97891005326466 -2.85711970570294 -1.99214208058795 -0.779302241250122 -1.05976029397236 0.802003404557736 5.41636609204438 2.24078908226011 1.61795697396543 3.03875261418902 0.0579047792394196 -2.31834079644109 0.257727258686847 5.18375473508304 16.6849305659068 -6.37008446297872 11.4125128036068 4.90092550680037 -3.50692089334014 8.82302421054942 -1.02666329143782
88591 -2.01563679720851 0.604265452664448 8.10497577040697 1.46776431103167 -6.05617415536196 2.90884837614055 -9.42684019993549 0.0626626215530099 0.597462240213519 -4.64317837258163 -1.41608504856112 -3.30099276499561 -1.28922851898815 4.81585914110834 1.36488193227044 -1.12855926506557 2.09152024283959 -3.29907362702303 -0.602416035845767 -1.24196643444763 -3.40700593439964 3.63261170880224 1.52167117141824 -1.41261182842917 -2.09876355893817 -4.57974020590374 -5.08151047146371 -5.74345412248038 -0.0254392151955942 4.4383688267252 3.74601707795352 1.07809519675773 -0.426138905568082 1.02591158176143 -0.952558813760176 -1.80401550742055 5.81238738652312 15.1927285519575 -9.09522095109897 12.1567603396847 2.16979065850522 -4.72333652524452 9.82067076195997 -4.90046232409653
88606 2.34061297937336 1.7521413084604 6.47950687377146 -2.12183169614596 -7.82694030304362 3.40476610842805 -6.7312707763249 2.54542509248846 0.969155367555023 -3.06788907147201 -3.77488542104835 0.493226841653365 -1.50780504341544 4.93716670689603 -1.07337340476541 3.40869931722146 5.04598596078204 1.84876916429535 -1.90734384961752 -1.26295259447588 -3.01079371773671 1.02732165920729 3.58006409921313 0.660641896827478 2.73176461860985 -4.15249109710571 -1.21979168646808 -2.33986083397728 -1.80661968377135 5.76284143560432 2.50807908016435 -0.821068512019308 -0.883416659621779 2.89816581339772 -0.566258729442721 0.841048040181465 5.63496964958129 14.7580359929771 -7.34037687679691 9.18639107743746 2.20337341070052 -3.69264639917241 9.87875374947815 -1.21689549853559
88621 -1.26375131229577 -0.0837079685279287 7.58792905040129 -0.712288586768408 -7.5443990107338 -1.4157270763338 -7.34196696994904 8.77251644704356 -1.44007935824447 -10.6130681501821 -2.10183061089532 0.92212519453556 -3.26236093364306 3.02765876682148 0.415504861914867 5.33663327597097 0.215074258146786 -5.51196210017694 -2.90351665668605 -3.95587172928742 -7.66272914394834 0.337082569415157 0.954026988390942 -1.87526384841686 0.618057045217505 -5.24528365002646 1.57476538383101 -0.526444672637886 2.79636611887123 3.14730333003073 0.557095276210373 -1.87148144642292 -1.54548395760304 2.13505033391689 -2.73053192946739 -3.00936544191933 3.80501697550019 12.0769547697707 -10.7649930566191 5.8664705123982 -1.3523634108071 -5.09286583393719 5.67227113914758 -2.06273765574006
88636 -1.52875075152458 -0.268564494904764 10.1990922175589 -1.49912681246389 -5.29948140195738 -2.96318193235908 -9.77198307506502 7.55351343975456 -0.874149653134625 -8.91278495534059 -5.65894962219815 -0.453143503732033 -4.08513750155556 2.15191624887426 -0.551818354576661 2.24855398672759 1.72427298352229 -1.30441404992074 -5.70097826998036 -3.07790950779711 -5.52873021822557 -2.14273376548339 2.60124325624056 -3.07242903783832 -4.45887735888583 -3.78758283702563 -0.190104084313464 1.07894015193557 1.23386355317268 5.22938313933752 -0.159721826162666 -4.0384246780647 -1.20160236478789 2.68129117620699 -6.31680182715376 -3.09640393693408 2.65162162322653 10.5971032526086 -8.24130632985597 9.57914488407896 -0.15343676298642 -4.31917587997356 4.8761417056702 -5.45084687882234
88651 -2.03963967823003 -2.47261328475702 5.61050291104451 -1.94716135669272 -3.71136361545745 -3.11747516286297 -11.1089476327415 0.836185313938694 -0.625591056019687 -5.75704238768625 -3.51304304232675 -0.554174921140305 -1.82468468751675 2.65535187594608 -1.93334040800608 -1.86567474554128 -2.67773926684741 -3.0279066894175 -5.12061249292991 -3.56519007779188 -7.44195922092798 -0.547928099576772 3.06662793136185 -3.21277950877228 -2.59407142024043 -8.72391478617888 -1.88849819726342 -1.61202294037137 -6.25154355070718 1.63187616081773 0.817441937872924 -6.01649535087733 -2.97457399771344 -1.33866584389653 -4.95482872944182 -5.36087814575705 4.76966542601414 11.5748800511904 -7.10252614864244 8.46997552288841 0.777406712910987 -7.71628235981217 4.31989261923546 0.723722742701993
88666 1.26970325018602 0.23212350667773 6.53981263217156 1.86244468206333 -4.67198681306674 -1.91421589294762 -6.30996026829804 1.09253675297343 -2.74717913896371 -3.5303770348126 -4.79420086168026 0.399992107048719 -1.4903063786002 5.39215360877466 2.89627642913153 -2.38873776191931 2.89197976260058 -3.49117713576908 -2.14736522138639 -2.22360078196261 -1.55870894148814 -1.02007816198693 3.06230572368862 1.72976134926315 -0.360165670659893 -4.95858498526015 -7.00683838960996 -5.20907890449083 -2.97004667589239 3.38666662965003 5.33403054065746 -2.57546057546048 0.443919505094957 -4.03715183308725 0.321175940377943 -1.30507642301348 4.81000047186994 16.1120159416831 -7.27687270171537 11.743488380716 -2.73918275836169 -3.7988390127542 9.40434611543611 1.12643860391035
88681 2.9583196508654 1.04474708462254 5.85847417186783 -2.40900661737054 -6.59424104127035 0.0201509596560741 -7.6743939223351 0.877203761762511 4.6990426613558 -3.25371305781188 0.252195897333459 -1.78099980884393 0.490132541844479 5.8385373494738 4.33431779609555 -1.8145615454526 4.13782368947424 -0.729024338146489 -2.99359325149891 1.087121855239 -3.03060307558227 2.94307140836191 3.89077153552543 -1.51585195902481 -2.21616891384208 -3.35582537924337 -4.23978239595941 -5.57774269634493 -4.29686512890419 5.11592037451685 3.10172785365932 0.507855357273792 -0.986937164144037 -1.75197838401633 -3.90696945684914 0.335253217666646 6.7650161643171 13.0823082076444 -6.75207680937896 9.98957252337115 -0.311383491568017 -4.89750783586931 6.9776138541569 -1.10280799262982
88696 3.0666062080582 -0.488948327808252 10.3804088890318 3.23151169577328 -6.10121257522396 -0.0284376369700452 -7.72904517878023 5.68925695534594 2.81167914470547 0.169838433038962 -0.772359274254068 -2.12158838344987 2.09586823157705 7.29930999853003 1.07428842232614 2.66807696455691 3.77748507919051 -2.91189401664246 -1.01716913437585 -2.81564666768614 -3.59013211008317 2.2938848291354 3.56923939575949 0.983463688985968 0.980076621654754 -2.62271862721955 0.987220701919947 -3.44987577541593 -2.30208776067595 4.76125894341793 0.45433742390257 -2.08387997740369 1.2184170125855 0.773768930372666 2.68096069757643 1.5197663458387 5.22595284204998 16.4615515534823 -7.60153224324981 10.1268949235055 0.739110475098808 -3.24731231237407 10.3534975925331 -2.98991104899636
88711 -1.42245659655303 -2.48058705204618 4.32183208458764 -0.510892013609209 -5.12927622665485 -0.396289298178305 -7.17311289100965 6.55051450096449 -0.245279252299609 -8.98933045159572 -0.264993641925424 0.704533233013216 -3.5145430246546 1.87593419645138 -0.72192780640984 3.02322557632287 1.65034994759071 -2.70661405110346 -1.08243041448296 -1.6036823576553 -6.79258301349978 2.16165371739358 3.94958105843876 2.28931037792715 0.636001324872819 -5.04733336344561 0.471744790255436 -2.94302290450012 0.771908638119761 1.71312501633651 1.10379016307269 -0.396301745128257 -4.63689838417664 4.76969449290438 -1.88947103115826 0.933899752455238 1.99725217435975 11.4736524329567 -9.42023882450069 11.3753936674329 0.102140997083129 -2.55107062722832 7.35507314146981 1.46420471689547
88726 3.45408524668976 -1.28242462153028 10.5993406350635 0.66130600758598 -3.8574599650345 0.844229855075779 -8.82436304921585 5.21747885845256 2.16664896915355 -3.43992449148853 -2.12398426467272 4.15643933142318 -1.35632573420742 2.7082278557416 -4.67045556597166 0.457853184866338 2.70067282304066 -4.11556907797553 -5.91593887591857 -4.12043631145407 -5.2209693576352 2.1576274895801 4.85803390134658 -3.8812331542081 -1.3991276858486 -3.11439581591072 -1.74216859356571 -0.599147312288955 -0.505738865656783 4.20643279458154 0.198693742736194 -2.77485224502254 -1.89572024346652 3.43359644690094 -0.678223941975921 -1.91544413738979 8.96538696979983 15.6917310532324 -8.37260927787694 11.3999189373855 -0.311771966897723 -3.96957473182235 9.22535618127354 -1.22261729622749
88741 2.41156850594725 -0.656874370931497 6.80429790617924 -0.479510890387576 -7.37498382010818 -0.653472185761302 -8.55678205257821 5.76242615688486 1.80253144426195 -5.14417662801857 -3.0605742388184 2.00837441767473 -1.55267700001865 0.942818796683674 1.07166100922472 4.386925818258 0.97044920351719 -1.45700838378547 -6.47484348890254 -2.74927556485426 -5.01079559444005 -1.77739943384629 4.01158190994932 -3.87125083224681 -1.77101397902594 -6.07834261432447 3.0450038198248 0.52993691200963 2.78776269106438 2.05332498900552 4.39295976341691 -3.2465067882808 3.0705092019698 5.71371418243577 -2.47780889869341 -1.27528402867468 5.14804338989178 15.1059180965258 -11.2135085269872 9.20404327999726 -2.68858658016702 -4.35879397780258 6.97266206925253 -1.17367079146573
88756 1.32741168129767 -2.44952915302766 7.90599572289877 1.67239363503849 -7.36118682645854 -1.30930864379562 -10.1754600393394 3.16651494337092 -3.37347492075263 -3.10352024870943 -1.66781414479711 -1.95261308493548 -3.49741539633478 4.97788663026561 -2.79860570330513 -0.235519829209271 1.03453331587256 -0.844178242377108 -0.515152163207031 -5.73628824882759 -9.53064613301411 3.02037391928693 2.4246263518991 0.822220642567886 0.377119370613523 -7.17540531073707 -2.68577204682137 -2.80904750994177 1.43867314161619 2.19274300535838 0.818076472181599 -4.01084785361789 1.90056022485768 -1.77628310126198 -1.50479507706996 -2.53486263623712 3.29697629614843 16.0586427766286 -6.93241079262313 9.64805951559771 1.01154381382863 -4.20519008098044 7.43887254028662 -3.80118852678245
88771 0.598321154320831 1.90848514114485 9.48536801869268 0.30655382778911 -6.43635846113083 0.935182535551114 -8.17704502684231 2.45698866434981 -0.467559051424135 -2.83614176305073 -0.497461888267316 -2.58382730390185 -0.650738308132819 0.924539629229381 -0.075161268089169 3.69097729698849 -0.749283170188137 -2.80688126314757 -0.305270731277832 1.04654020897177 -4.80790415402186 3.50015043366775 4.88870137068847 -4.09674442935843 -0.105632047742668 -3.43940542154159 -1.26137022352673 -3.3013989626622 -1.52478362995064 5.64897836259119 0.897119534557973 -2.2338498190034 -0.598942916265312 1.2447230954267 -3.31577946389099 1.82115207926898 5.99223887781412 17.3324059482996 -7.61543125059964 13.0787117564154 0.988716755167986 -2.21137393792334 4.62824460331288 -3.11559738685011
88786 -3.61579872075126 1.01021837540533 2.24104211112699 2.17174953801983 -8.11743882694785 0.442447082803943 -9.96320743182581 4.9606247203423 2.78371936534393 0.571180749235529 -1.01627597535989 -3.96081932540974 0.326588090612794 4.4379141298008 -0.875403764814935 2.32428026203469 0.456530731469771 -0.259541840114569 -2.4291856432744 -5.64052454700136 -2.68287822636793 0.622221357287747 5.06783138387359 -3.52871965561825 -1.33799750956421 -4.24308888220761 -3.71710767386908 2.77678411736115 0.439980044827346 3.26478368052413 -1.43735460507392 -2.28574030163996 -3.0497318476464 3.1813639684185 -3.49042020554663 2.96171209572991 2.90761367817148 14.1125062568752 -9.51821381783848 8.6133427316543 2.55771361047189 -4.2277313749548 7.9581224756282 -0.249244722177273
88801 0.0773629487779232 -3.35724935417658 7.38695565527785 6.22109186848041 -7.82419750727224 -1.18130758895344 -9.95064008082538 -0.363244264962172 0.688617897233161 -3.12847273160472 -0.54380406231274 -2.67126530552032 2.3495322376156 7.57767648793167 -0.612953553358241 -0.0180272341650225 4.06257066406455 -1.04192741052368 -4.01042938765525 -4.70189253017932 -7.4358184964063 0.260923701259661 3.26316221582948 -1.52538111998753 0.114354317136892 -3.21249523915567 -5.04268278566352 -3.47423143394287 -2.3881931304169 1.4562069935532 6.15394669749534 -0.620169021498074 2.39917237190935 0.704845132568416 -0.959613496779088 -0.873636439140508 6.83929364830617 15.8160567626832 -10.9334472141715 10.743168745628 -0.328340144387646 -5.75188768592275 7.10513088140953 0.241842553930317
88816 0.981024635387083 -2.70763688092553 8.03649657564506 3.89843566353953 -9.04398862849512 -1.90609781989598 -8.49800980915297 4.0114067772703 -2.21193232188147 -4.95576964824003 -0.614958592119489 4.27143510477112 -0.117953806381236 6.2292075383657 -0.412336780036382 2.58846297916753 4.80341740421953 -4.179662566561 -3.96059468264244 0.247658531786349 -2.86871264848926 1.99343313295225 3.76692565115129 -0.25447814467782 -2.29183088144199 -4.10427258097498 -1.96880134305942 -1.90325373783285 0.714131690654953 4.84318743176051 0.714436693664753 1.37629476558687 -1.14022473208347 1.15595478012073 -4.07410909151688 -1.92981769802005 5.82401483805217 13.5992215507953 -8.6064687014915 8.65784008865856 2.36190880981286 -5.25673667793621 8.86184664247139 -1.3650028662227
88831 -0.292479817827303 3.27995039752621 8.32894981766289 0.733154604538547 -8.48905529204505 -0.341692955632251 -7.95147688050788 3.27882301832717 -0.823392216942382 -3.88860067259199 -0.158670711448172 -2.15932800154362 0.451118781227703 4.97135516100999 -4.44639869774885 1.55286302406298 -0.928682814600621 -6.5068398006001 -2.94918417598095 -3.33785021343674 -1.41558657835692 0.561360235770063 -1.34155625726117 -1.11622198064263 -2.49749054349674 -2.99086201350973 -2.59021998412102 -0.715206801444774 -4.0863699125773 4.53163347653724 2.5968905882948 -1.00795874769766 -1.62753244171941 1.84026824746686 -0.115053258280942 -0.980567574379355 5.83660498057921 14.0441011948721 -5.567717551338 10.4089623262155 0.539829687290753 -3.42774396658625 4.43631254910404 0.981163940346804
88846 0.0378799654171416 -0.961642807343065 4.92560557711848 2.6575044178307 -3.97412810097117 -3.80221276427895 -9.4237537292811 1.86808185557798 -1.80037611758063 -6.39827537471009 -1.04058758619736 -0.749730011340901 -1.08853924500419 -0.343746343587209 0.640711961407157 0.475312465965658 0.0618466764395864 -0.350100050681236 -4.52344875661005 -2.50355131286646 -6.75191039847268 -0.780710131089046 3.34396035646007 -1.60427914665977 -1.83832887086777 -5.1436809943174 -4.30505105296955 0.635015624428758 0.60634752681281 -0.340152331536153 -1.49280739552073 -1.82216817385933 0.476149091384591 0.427282812770207 -3.4609685530035 -4.27259539043618 3.14702534042378 10.3906538307273 -9.72875889364397 7.25608434721377 -1.04116934232466 -6.38905912331441 4.78429134040484 -2.47613191080816
88861 -1.21420239038832 -0.618654656062023 4.22838271195027 -2.11772690488191 -8.8059650236218 -0.342715170967305 -9.98394239295866 5.87009463168346 -2.25804485081852 -7.35486021988509 -3.17537577146587 -2.13696191004577 -1.77383274650149 1.52661334955633 0.160287916112921 -1.44366894473834 0.802962187360713 -5.69350714012503 -3.00327975912721 -3.16473344596952 -4.68828682151619 -1.71637820083313 2.17111354035085 -4.37534444375836 -2.50482192762833 -3.06273756277464 -1.48590633658112 -4.27401413623702 -1.97485773912407 1.04527381173471 -2.07016211360452 -5.18057959411666 -1.14158808406423 1.42426867236337 -2.86012472082485 0.417362947854954 2.26348316369522 13.2313891032395 -9.71431987171984 10.1701084161042 -0.780722784471865 -4.82967337517512 5.37143565995382 -3.45868903150907
88876 -2.28630868531355 1.16964126212867 8.23314849288364 -0.229967526766359 -7.88527183053147 -5.27024287197444 -7.5812544591854 3.93865832040327 -2.87707624413803 -3.66327429277158 -1.1677828770784 1.3874163915798 -0.693701274421922 3.55826805906966 -3.01931443564115 -0.140600169658697 2.74990422414095 -3.3134720104498 0.20729858195623 -4.1502785327331 -9.7389760652879 -0.354269212675568 0.858571729815189 -2.62476556828178 -4.1986830686855 -7.21661077394358 -3.02536282764443 -3.14796805447528 -3.24198641373538 3.51606026009641 0.542655935174181 -3.02970974828405 -0.961903349388558 -0.343191205668258 -1.73788421129963 0.573787853031757 4.44536320074176 14.4508520254222 -12.4581644668306 8.7404391130886 1.16862089460877 -4.02566908519936 5.30369959502579 -1.67341195587362
88891 -0.428282074335915 -1.60273089119221 4.4833091241963 -1.22201700324315 -8.11380474629687 -1.86783674932757 -7.74146720748955 4.89691279246279 -0.144769218502676 -1.30457094873726 -2.3961644354809 -0.234801778758595 -2.69764007360663 1.67023163294806 -0.395055976484771 1.69658887064801 1.3704653421994 -3.91969086105414 -3.04737110349249 -2.53521070192501 -6.63012813077529 0.84777525935427 2.26366458601711 -3.88550655063311 -1.34569642256676 -4.79246020136145 -1.26167233716836 -0.452474081441913 -1.82912483237513 4.62151876127485 1.16159898336642 -1.78795293450419 0.417288174065757 4.88350125472029 -3.71007365048506 -4.47309977309643 6.42542592318456 12.6444531282987 -8.69838824317118 9.03137464516324 0.678402913118489 -4.86213635033295 5.31223272352173 0.704781108816558
88906 -1.15468554003288 0.465563626426547 7.13733911080666 0.67560492254055 -6.15865585886535 -1.83409147019476 -9.42587322783888 0.839029273626767 -1.05624470796981 -2.80378637037664 -1.20458054340412 -3.41511917946789 -1.06557117978673 6.38752284888416 1.13345095717361 -0.34234745166059 1.35814183940798 -3.48673070935829 -2.53732546920481 -5.44302457236258 -4.94656589704924 2.68161148752369 2.99826195857501 -2.47631395510349 -0.860050029494788 -1.02906814271942 -6.19095454572539 -3.72481247985697 -2.41251954365855 5.01397026890067 1.08141028791687 -2.17164918335713 1.47433964906055 -0.835651847754438 -0.279650971730214 -0.251056457022804 7.40475672192973 10.7394118631597 -10.3088453580767 9.84009084517737 2.0514699097577 -4.68793842351529 7.43075882992156 -0.717934436650927
88921 1.24227703444209 -1.47886959119019 5.65998122277816 -0.537941133226831 -8.10432635098191 -0.604312629297289 -9.48807044719632 0.690098893358402 0.494439453335217 -0.0672570114687083 0.225849063277095 -3.55958999804808 -1.71821957201431 3.7103734107132 -1.39803682646416 -2.52930327553165 1.40706416195731 -0.749320609044902 -0.688239885241093 -2.70500216599086 -4.60322346690313 2.63427964594724 3.6303986046908 -0.902608187657619 -2.48607812058376 -2.30506450520733 -4.7752620090487 -5.23086724525537 -4.70325785537381 5.84409611082296 2.6255271897469 -1.24445834366778 -3.49452668051466 -0.0313688005499912 -1.22731867801777 -2.4858800565765 7.19252456127909 13.7014753918532 -5.11300279768746 10.1032162280224 2.4361030231191 -2.36470638300487 8.94884648826336 -1.95361930701739
88936 -2.22298724804968 -1.55913666600117 2.42652016779982 -1.80080052403865 -6.46023607609209 0.139453691542009 -7.97461205370374 3.78421508467017 -0.193382262090155 -6.55388047286557 -2.39231987848724 0.125772559100836 1.00375088750194 6.21415431022937 0.57205617412306 -0.00318110567984523 2.42544083568132 -4.75137172394887 -1.29713457352916 -4.84104922067882 -3.09772703636541 1.06526514669181 3.3279366688196 -1.7301681616778 -2.6063953765608 -4.62594600069954 -0.134072260498826 -0.96408938797399 -3.84336961073492 5.73220906260066 -0.774034751593589 -2.40208342961895 -0.0768384276410302 -0.569337051518285 -0.601322459807875 -1.74519927449811 6.82799232334047 13.6618217712527 -6.01193140896702 7.37174480296271 0.285055916926766 -1.19172955454556 8.79559971158676 -0.746376511049274
88951 -1.79693106253006 -1.74988387356115 8.57007067403081 0.797511237868462 -7.76120477399171 -0.070349095140027 -10.2343618571173 1.05328926985276 -2.94199374322012 -5.53896497352225 -0.642459955426418 -2.61391572551863 -0.101985345494563 4.32138632991485 -0.785643634285213 0.876552218034445 3.42492781699712 -4.26609645417631 -4.2427823946063 -3.57768992029144 -5.47475994399802 -4.02168950115479 2.38441763821598 -3.47140591643917 -0.499436497851764 -1.86247755757332 -1.52197473805694 -4.53863724850483 -2.07623347144511 4.22551295749827 0.268414536434473 0.20217279650571 -3.24045012258826 0.101102645722996 -1.78944921611264 0.393847313948961 6.62714598729315 11.8138284684225 -8.42285990203136 12.6488168582403 1.3707781990085 -4.77939288940314 5.88735088464147 -1.82952873973784
88966 0.904201759758478 1.88431507484639 10.1172930810185 -0.845093179233664 -6.31029469121397 0.926027343346553 -6.66677592744559 2.27804147726573 0.130451068165954 -0.549524653652462 -2.05186293968401 -0.370079685804855 -0.164396475867206 6.46521031004478 1.16131067093662 3.10856435784708 0.782638393816137 0.321064980889516 -0.707033287832956 -2.04060235349099 -3.13048113857109 0.230877787104443 4.4700300541908 -3.8989928825892 -2.56996721683186 -1.24368342610434 -1.44447159354028 -1.33500597011633 0.0166961883799548 1.92499581790666 2.39714221724785 -5.18975012743221 2.64604003087309 -0.156728227028246 -0.234384922115091 0.336765213628802 6.53812000403867 10.0319069495598 -7.10399796740676 8.63833170764423 -2.37236799849553 -1.00989050448854 8.48991838304568 -0.124418002703197
88981 -1.38064536103763 -4.66041694083001 5.02131908834515 2.07107761608858 -8.10623087347829 0.237696357850035 -11.186692182335 4.0124584177088 -1.29147411006182 -4.25077381549337 -0.71963294604044 0.572827731856576 1.26173980223118 7.1486376971694 -1.84054165938889 0.145071572134676 4.8488551244246 -2.67441275332094 -2.57474526470217 -5.16611505694905 -8.43566005525952 -0.281798566867259 1.81254962469944 -2.83956534134003 -0.81386777779601 -3.33486956558374 -1.46846080925914 -0.75257650409228 -1.87909580568684 1.64385938659643 4.14778117153787 -4.627542966344 0.32587074933601 2.90923311131389 -2.76443590538787 -0.344221204939446 4.48515722589771 14.4108843427163 -6.41499579071249 12.1695492760388 -1.35058842854121 -1.27221523015625 8.10613432178122 1.06873393768092
88996 -0.779954580747761 -0.3333202223289 6.13764881954198 0.510337996606 -6.43113621122558 -1.23077727915027 -7.76000162797936 4.16994968195818 0.289327641985461 -3.91051686859462 -1.65969484335314 -1.91177872114524 2.12912560812662 3.98222269113238 2.02985952008316 -2.73138987544632 3.15816622978999 -2.88190836885838 -2.99959193922117 -1.28134090403904 -5.51118002863197 0.490644178051809 1.28379206427551 -3.06689527496585 -2.86583685851706 -1.70749344818364 -0.643397789652528 -4.80328729388155 -5.11687936436185 8.01287225204253 0.976694420774859 -1.51434378121277 2.63097200862087 -2.098638227729 -3.45075796333606 1.36182374511665 9.19133692623557 13.9695088492955 -9.08292762730698 12.7493227908665 0.377573053335506 -5.09298664532275 10.6195454820949 -1.81158587350254
89011 -1.05951385965926 -0.711722542639108 8.16700132113057 3.6524769320301 -3.85877892962306 -0.204468457241054 -7.77788584765821 5.76116833524876 1.37499824070711 -2.37452681549104 -1.20472850079086 0.321097073691651 1.83726041733447 3.60539944036799 1.65614114715183 1.58584109664964 3.55931544863306 -1.30854117620877 -0.962922650432368 -2.36180305291532 -4.05614670304487 0.881625111088227 3.7926972553616 -1.43033833749065 -1.73439632218843 -1.67521975600605 0.243627096706823 0.13830182308219 -2.17509686245556 4.74635858023743 5.73135001989371 -1.93346921086205 -0.165956239362767 2.79995708078564 0.810912585175973 0.0332565317557736 3.1984802368791 14.6372912956641 -6.64850327711383 7.98333260480447 -0.688311072229034 -0.165268959891027 5.30201926851933 -1.33191576730357
89026 -0.10448374883775 -4.11521963322145 6.82936429545979 1.3647819578974 -6.94261651361725 -1.83548038413211 -9.04320848704536 4.21288058632696 -1.6541883553762 -3.58927354290813 -1.74292848442343 1.50284200365198 -0.700579019794738 4.17204232182851 1.23959787122629 5.48410199565991 2.4914571942745 -2.65191874488885 -2.15830995443423 -3.4992873142985 -5.20886829176489 0.685036876392845 6.40429731381565 -3.70212366119327 -1.0580253742317 -5.52942830615004 -1.04136723954233 -1.99328875682758 2.434549978748 4.00470167626683 2.00562252735983 -1.33924946576919 -0.718113196551298 1.26989393188653 0.664340745803823 -4.2539369423981 7.17813065305058 14.9957832364662 -6.68748739230834 9.8630329289415 0.718046923425199 -3.44058925335822 8.00893018885673 -3.64921296768426
89041 -2.89035939339599 -1.2121334204202 4.5470146470702 -0.799026965077534 -7.04423343985466 -2.68360130254105 -11.6395558786992 5.95718840354544 0.0127740342150975 -7.26663666190091 -1.59746224540678 -0.224862122791814 -0.591089854321745 4.0834312119263 -1.66031259826144 3.27252414065386 3.16289666108389 1.18730780901311 -7.52817383961852 -3.35771640223208 -5.0739986167666 0.401716340138718 0.560927825213847 -2.01279721376444 -2.11581817031838 -5.48312408506684 -0.842716015479417 0.798209959975682 3.49747972627464 6.25784563542466 5.63959443242723 -0.986964258486796 -4.01215130616396 0.437412366310265 -1.71486191465465 -1.72694416364437 5.59410932780955 12.9730725804685 -6.64149441295274 8.54345737074816 -1.64545125812504 -3.50290121724225 6.65763726096189 -1.06527630065486
89056 -0.0894762609715991 0.589325300529234 7.31457963810221 -0.392869919823564 -7.81043924260663 -1.66885390890369 -8.4434156638637 3.69273966125793 -2.1878093835493 -0.85524682796791 -1.40938924272909 -4.28705584887257 -2.3025779790104 1.92494795571541 -2.50610804591957 -2.40654804364872 5.47433313724258 -2.53593306811557 -3.07072289410877 -1.36641766999382 -3.66623946503448 1.87240929289831 5.09199768924752 -0.424603963641117 1.34565130217785 -4.61834054387441 -1.75608816843934 -2.93266440491552 -4.1727189648358 2.43927598570416 4.88147486281368 -1.31305012430173 -0.0376488141104364 0.518817623726248 -1.07545092412561 -0.15861642048849 5.10997807053835 14.4467038939508 -7.24047206981912 9.46465269004234 3.82881547754103 -2.34174230893242 8.42662579685222 -5.00978677706488
89071 0.927202060477218 2.51016607677103 6.7943190557746 -0.974538495106953 -7.88404277325392 -3.92390358533111 -6.72927631159686 2.55547175216949 1.36871575051326 -3.21159713009745 -1.81313019574553 -2.62938168309574 1.95118000829093 2.61278462484123 0.21474231532565 2.19518678003867 -0.270876236832543 -3.62314823414017 -4.2536135497402 -0.534886263078115 -5.51981998139177 0.23260681407379 -0.162429687464322 -0.114574475891208 -1.07222762703026 -4.60164114764003 0.0604015532941844 -3.5938575944862 -2.05992439239103 2.45177766234497 2.74231836405806 -1.82970869051103 -3.12351216468209 0.21964198312185 -2.51735240916752 -2.24297950042119 7.36486301132863 13.019911878315 -7.72355502052956 8.37705475979412 0.669949595319922 -4.26540683236689 7.34174102760779 -1.44786219988926
89086 -1.73155236925691 -1.00744925111309 7.15787889670629 0.292374788115537 -5.20856844517371 -3.10289921916404 -7.18238077990875 6.08419424357296 -1.03385604293277 -5.07481051460602 -1.16249990874255 3.86145724302105 -2.56333556943389 5.68867668320696 -1.55763654733154 3.32428008848804 4.03371100579342 -3.73620214297701 -1.60521017956652 -6.6854325083228 -6.56199819348574 1.72817644399535 -0.201627549187245 -1.18264404772759 -2.3167380672012 -6.00965300867263 3.931557650469 -2.65945689938988 -0.703176073484755 4.77370347132257 2.06761445257479 -1.04933512574246 1.34046881105417 1.83613602703855 -1.6078689415568 -2.00859461250247 7.06700438725802 13.5824906755504 -9.71885390340933 11.0602463569046 -1.19635562786223 -4.65590706596152 7.79479421519096 -0.901998064176822
89101 0.731844789424683 0.037443808470328 6.24273514385146 -2.12231911200307 -8.43556480967001 -3.715022169439 -7.31035314687943 6.18386894153545 1.08469765584562 -2.86381807835619 -0.608357806166849 0.91434804365054 0.622280378005771 6.27332771239425 -1.39085173493841 2.26445960351155 -0.659824184488733 -2.6808160303912 -3.22000218482357 -2.6108108042233 -8.83463932064839 0.705911195269561 3.82354611682141 0.137933059673727 -2.09279391710767 -2.7232239569908 0.214461031194152 -1.31039282616251 0.0599630983234055 1.0489952958647 1.99998679621225 -0.42137018871995 -1.15678879856862 2.62848380352835 -1.69545249897179 -1.24669168892678 8.36597359974759 14.1162547161089 -9.26172398468507 11.9431095008901 1.62811192848091 -5.97513714461116 7.89129005223426 -2.41568689079268
89116 -0.614785008907613 -0.380504980917222 6.74641576604646 -0.579165108832226 -8.04761130958675 -0.662864531968609 -9.85470677992388 2.33103068012614 1.76650757497231 -3.29874124664054 -2.08965548069107 -7.08433430172652 -0.913007247914215 4.03306658957068 1.57821845109093 -1.46234987249713 0.202371182565797 -0.673391213409284 -3.2216307531797 -0.0499080316608134 -6.22122082495304 -0.351393623145856 4.33627879552614 -0.11308931929617 0.70384332531131 -1.67450022421646 0.439210482021664 -3.17403963426197 -4.13348435175346 4.43455628565887 2.02875414676807 -0.93098330757635 0.311896390836454 0.862011042110362 -0.954819264999831 1.65356500873785 8.22955210634465 14.9462684897014 -6.76506692309693 12.5450807682589 2.29055119671869 -2.01919382812095 9.63108668934417 0.874001091280796
89131 -3.25693487345951 -0.459918372661479 6.81318051306858 -1.26276114321423 -11.3738207656662 -3.72473012745295 -12.4462304710866 2.26269186859366 0.145255993757601 -2.56557556107803 -2.44683089675549 -3.19367260212336 -0.479841322935063 2.47722910474412 -2.51420428009273 2.40125807050798 4.47774072184961 -4.06738737367109 -3.02201902553261 -6.60252256364495 -7.71357879503157 -0.393922814817972 3.67222333410654 -3.61139502373796 -1.02174841795838 -2.86316164755607 -4.04087293768306 -3.3957353471307 -1.77762903210562 0.697854458219107 0.894366889781394 -5.40614392263236 -3.24103478202072 0.71792082892077 -0.446957806992872 -1.36721788490325 2.33446770559229 11.910480185017 -8.13612474027048 10.6182204910481 -2.82863569022995 -3.2039081402627 7.23989138170311 -2.81445805237226
89146 0.794696076347216 -0.780553530715519 7.62147193869846 -1.56129435587549 -8.18765258742148 -3.20198727777342 -11.8557440921947 0.562156338406292 -0.30828068989559 -4.32490654987681 -4.82224838436533 -2.59194912978933 -1.64337371280659 3.37096827528095 -0.302602696122504 1.40065375779604 1.39868780885042 -2.11766897645674 -1.50973086821162 -3.58707723835059 -5.34224648926716 1.68115437051588 3.5475161888619 -1.28750695792392 -2.68197935447425 -2.85187982567832 -2.73393162654087 -2.01959575650069 -3.98721902455625 1.77471289435194 1.80010858707087 -4.52480172589174 -1.48256000825949 0.540005752592347 -5.75278530116857 -1.90552581592496 5.75035745806267 13.6143548458499 -8.41558185836698 8.78983660525288 -1.36578174491458 -2.29802240130109 6.44998431055323 -0.493627583473649
89161 -4.42716227370931 1.71874976002741 7.84879530992001 -3.11385588268215 -6.81881455641411 -2.10983814380328 -8.09706619842046 0.985819082705453 -2.77126946659944 -5.58251534646148 -2.9931371478983 -0.360526407091217 0.850563151947808 1.22980746774275 -1.79696597042966 -3.4341002148537 -1.25862568391974 -0.0838524183957681 -2.89963023296687 -2.89353268000952 -7.66223406482233 -0.508682597964341 1.44838205957155 -1.37105831323604 -1.35706152093248 -3.835894010519 -3.68245038389878 -2.47756711440057 -4.82803184816587 3.46875124524216 -0.334015463839843 -4.72536931052254 0.158377987898682 0.380920794996307 -2.87740433454036 -4.17795830635974 7.21998257786061 12.1685514792416 -9.77831934031367 7.97091151430547 -2.57956802468386 -4.74637817023886 4.01367016544117 -3.66215381851273
89176 -1.19457031987927 -2.11423093938798 9.20232272060027 -2.12939668900466 -6.01992455158021 -2.14309720042679 -11.5878581556704 4.6120760521897 3.14625751554823 -6.81024247367984 -3.61931552428305 -1.22169600553921 -0.766198479509543 3.79342035685937 -3.82791349453163 1.80675607033714 -2.14131252073665 -2.45472946580103 -1.87635568940394 -4.54322594546138 -8.05077514063954 -0.636863123324349 2.67965874213104 -1.66424024065941 -2.96285367199363 -4.53033228853226 -0.266762118694641 -4.90505406072113 -4.40593341438152 4.43676649173121 1.61180988527912 -2.0878305893343 -0.885363953127875 2.10426628366577 -2.38220034782171 -1.70142680256462 3.54254454111334 14.2222000616894 -10.4638027652795 9.67114518172354 -0.338070948924444 -7.72653629605207 6.80878146021816 -1.49186628315007
89191 -1.97822786604068 -1.42477714755995 8.22364151387866 0.438273614249055 -6.05812370191126 0.521957753053377 -7.92161620117386 3.24083556701046 1.03215796646085 -3.8175936292833 -0.914053504135205 0.0204375314751264 0.6660453423784 5.39554496656858 -2.23730672352786 -0.417750719692873 2.75649943343889 -4.1852643705936 -0.472723743514732 -2.01110452865388 -5.96821223718319 0.161283818736251 2.41780263914024 -1.3249284418742 0.818858569520854 -6.07548398060396 1.00451651186072 -0.326312018255045 0.225878857492592 6.04502207099873 3.86421683311522 0.0107790078361585 1.34913162072116 -2.17367015569576 -2.77607139132871 -0.926817855884843 6.76038428590442 14.3471800408607 -7.58843802797298 9.64927326659162 1.8523715405629 -3.27370077590554 6.17344169500663 -4.28899319223603
89206 1.71915504559387 0.859261307862781 8.07604663900695 1.62061667438773 -6.21930316351084 -3.87325597563115 -10.4280278124448 5.04267747261646 1.56562622812676 -4.12626450672657 -1.44667514970745 -1.98946814348486 -1.85856887286499 5.84693921222428 0.446129210110217 1.19631860213856 1.79732491137959 -5.2307635726336 -4.47573797500543 -1.12930755720718 -5.50511734855704 2.56676106748801 4.57074156496309 -0.0951244572899623 -4.38598001736943 -5.2382218955719 -0.856128262554979 -0.356756904296401 -0.434933629177991 4.02980286210806 3.0018807860102 -0.384365635795904 -2.31705926026984 -1.89915988101582 -1.78173168980574 -1.14701846204224 6.18543261061613 14.8087917228818 -7.42377267347053 11.6826314796735 -0.437233285825913 -4.04189790882862 6.04664825853489 0.264867497983689
89221 1.81169780162661 0.723981789668521 6.2176148335372 -1.39263916435941 -7.91548368571917 -1.03992538150411 -10.1483253157677 2.29765824687372 -1.2522740174683 -0.0686657566935773 -0.966428047781374 0.27800570712282 -0.666680564117356 2.68206122085347 0.838927365422689 3.57376777249318 3.08879073904571 -1.00560241741703 -2.24131809915535 -5.54451528551273 -4.13482595015148 1.46515543435369 4.51057100292409 -2.29499285516032 -0.666758396039902 -2.375786027856 -2.39447540880136 -1.10157021565161 -7.66038618176087 1.75257034260982 0.340878716313521 -0.173964418220593 -0.73974993299652 1.39475134222045 -1.84533217528398 -0.637677912994054 3.74703108211462 13.7649851825755 -10.6761219107523 9.67120390317043 -0.197365589605318 -5.27775518574233 8.19848864591995 -0.332328145918244
89236 1.33097416494455 1.89071170330221 4.41042469651602 -0.144751842842666 -6.03261247974401 -0.378524980303496 -8.02790414946887 0.487927612073084 -0.974423551370438 -2.432496171723 -0.139526601136314 -1.00945982848521 0.359134413582025 5.47612009025347 -1.25635057703361 -1.35318796890389 3.26434742583756 -1.48732425574286 -1.61876909225258 -4.34888012291081 -6.18328162712095 -0.180249488496794 6.23484380669325 -1.41100438572624 -1.07063544428928 -4.7737358111121 -3.16222481404653 -1.95376411094086 -2.27471808635062 3.77276993120359 4.88487008105119 -0.449198127294169 -1.41314890951995 4.99133981931044 -1.82427775357653 0.391010970114987 6.76252284448311 15.4091825169079 -7.29004692207539 8.12375251678898 1.29737248494037 -3.65059680816971 6.86070132301747 -1.45743479349773
89251 0.0199539846831702 1.06992029060129 8.24163114860458 2.4044316696336 -4.43421433609129 -2.89382707509587 -6.76677901818395 2.66086066945052 3.46429382049386 1.28732700202515 -0.594749994426627 -2.65738281344271 2.67145123872904 5.57984821762437 -1.02324097745729 0.533263327550722 1.31647311115373 -2.54053378909385 -2.16843544773961 -4.485504927107 -2.79358483513371 2.26127724022229 4.96690954967318 -0.277456520086402 -1.12490001382022 -0.411283659458097 -2.01330121792968 -6.13026505611202 0.801714746188576 3.46407835794455 2.69645527485978 -0.463459027877992 4.36936242949571 -1.20839681973654 -2.1975631004541 -1.89711110845867 10.1706684736971 16.7952568369476 -5.38568172261793 13.2257727431872 -0.403908429576151 -2.15013838727063 4.78985594655867 0.950029921862004
89266 -1.70548921799243 -0.348059290412809 9.09875182074188 0.830398642439887 -7.59376534754515 -1.16617768342108 -9.33888525602877 2.78637029436729 2.27949739061763 -2.41177912871407 -1.09789739183212 2.34657781412705 -2.5320317288754 3.42117098995382 1.08877629788868 1.8876028235755 3.01105489509335 -1.5692287821167 -3.44154280965948 -5.09281515828136 -6.12791859849233 2.34798228120293 1.85733446309116 0.0510026744677909 -1.86485086269651 -2.9619318395902 -2.11865728997927 -3.57472625888983 -1.60788091427316 3.69958400396545 4.10407486510011 -1.44145628884577 -3.08498181284489 1.98009684716131 -3.75766535708649 0.905598100354571 6.96389612229758 14.8743372466663 -6.29438862901027 8.21308593167727 -0.622329150655446 -4.20005381249698 7.22281223679118 -4.87350810705936
89281 -6.40584421609106 -2.05253414057834 3.98368947340795 -3.45257286690584 -6.42519857164182 -2.3384340740954 -8.64452555155218 1.56984467594465 -0.312954366506379 -3.62394468320657 -2.27932844962418 -6.29426628701427 -0.632479230833329 0.739085618267548 -1.52366099875176 -0.423983407684698 0.41985252787363 -5.39340632643333 -4.73384533817837 -2.82641744945428 -6.50937690711327 2.31393102012275 -1.294840272407 -2.26200918300683 -2.63713459321228 -4.36020952514234 -1.84404489881151 -2.59219709801361 -1.55680769264996 1.98258841949576 0.39049790535352 -0.269507695566646 -1.13064633627471 -1.27202957002475 -2.71274476046177 -3.5448886386868 5.41931092932554 10.603048971972 -5.99037313862127 5.38173672095793 -0.524846692904076 -6.08316355791718 1.73931938378112 -5.36203377827986
89296 1.25091909401554 1.11094226553122 8.98652399951155 -0.842861156143474 -3.02264901359186 -1.80848530017431 -9.57045576697108 4.83270995811265 0.975088981109561 -3.29238587142289 -1.99369145030142 -2.22818207792928 0.0459047985780043 7.48979361476756 2.63835115507625 -4.35831453817627 1.58131795516679 -2.30641095690115 -1.36282716490593 -0.490853326572487 -3.01515921877203 2.78174109253223 4.3620457101882 -4.73017765992949 1.13656774305034 -4.77543126385332 -5.5662359772717 -4.49791080766042 -5.17081710954861 5.72122882908974 2.50205417767078 -0.634891531105438 -0.177554269850254 -1.38783858036077 1.63043373187728 0.363516370257013 5.07565236261201 16.8185075513738 -3.89866788026759 14.3046644417059 1.84708123100308 -4.30024184190833 8.34941779632354 -0.124392199292834
89311 -2.26996703862425 2.15762018756863 7.15061889315612 0.494665934050266 -7.22308764990995 0.562550890238247 -8.93876239447039 2.74523138064399 -1.95315531994411 -1.60180782783683 1.50609278332929 -1.32324347724844 -1.68227838939802 5.19284023959098 -0.766277680271335 -0.667616959124644 6.08003087411803 -4.0152051718013 -0.343299839413103 -4.06469980556927 -3.97087474971002 3.02107508782037 4.80824725327584 -0.84376301478719 -1.81381210256836 -1.78426892113617 -3.97610461386798 -2.75655711845328 -4.81587251133145 6.08680376847622 5.90705844754934 -1.93200984659683 -0.990821329718203 0.244808650204714 -1.24515091687593 -0.279054066051884 8.39407377481118 14.6645118806548 -4.14691662458248 7.89982337868531 3.43717780101546 -4.20669779956264 11.1656970339667 0.114621078399761
89326 2.04858784381448 -3.35578940576115 6.51921789658107 -1.47171340374909 -7.29265199851151 -2.75184012342051 -11.7271248567005 -0.580660591829987 0.803440761351453 -0.568196691166966 -1.84866920235065 -2.9434601672473 1.05441058995986 2.91717763817169 -5.36111900448823 -3.52615795389302 3.53278690085722 -3.04841209173332 0.303051077658932 -2.9545281179862 -7.72743829416262 -1.47779070930645 3.98914757448358 -1.70155247265748 -0.471586952269416 -3.63726401205994 -1.83853028683111 -2.6663979780544 -3.47842537907364 0.0776945865506571 2.59204101376545 -0.323757269479066 -2.54302217854782 -2.9624060045831 -2.60113215465034 -2.7020884669944 4.44848308868211 12.9362983284055 -9.39900425773414 8.58513077644795 -2.59335747031616 -5.89422526555614 7.08211507067939 -0.754573220619534
89341 -1.90385099722725 0.509673091686938 8.60384886006597 0.82575408900489 -3.77118923322599 -0.00152499707000386 -12.8904244957364 0.736221528451205 -0.777940088406712 -4.91956734864411 -3.50459315688719 -0.814930027199847 -0.703316798598557 5.58895820494599 -0.3459427530513 -5.75225152151237 1.62927916304038 -2.71561267497354 -4.99760419343638 -3.8571413939858 -7.27856297961145 3.037737981285 3.82006884102649 0.179199974486783 2.72795232142883 -2.66551909109607 -4.15074229395076 -5.65683677468802 -8.71091787107113 4.39150211468768 4.40060488370215 -1.15393557635979 2.36546025931123 -4.3833725985682 -3.18029391126898 0.653071290399624 5.03214883471893 14.5428948190469 -8.4860778461272 9.70681412465977 3.12110710658273 -4.00744673171622 5.0870014073404 -0.525480391651514
89356 -1.06502808217199 -3.1086391753752 7.00832818471065 -1.4078274955205 -8.5680064169218 -2.27642265372455 -9.19778147480555 6.68896575051394 -3.18310093400897 -4.21704770555283 -2.24232365043893 1.69839653194219 -1.79806458333491 3.78711110538334 -2.82104030667207 2.06946818727677 -0.237061875066529 -5.3583608751756 -1.02715855874164 -3.79376901790954 -7.4110353045106 1.23798992907622 1.65058400877111 -4.98709238429033 -1.64298022330025 -5.36067870271156 2.13134083788688 0.19831983563579 -2.29748586020611 2.47191288064139 0.734788228560906 -0.0524897227443593 1.61073708563486 2.95831891704273 -5.67214159779555 -1.79576761553909 5.67299750942802 10.6471096581951 -6.55791196068993 10.7567000077694 -3.44808227362781 -4.71862767724444 7.51545797149064 -0.323069845662438
89371 -0.386737537202203 -0.50703630170739 8.03459202273932 -1.57244965145298 -8.25320964162484 -4.6957268008384 -11.6578714230942 5.29481483948391 -2.8138070739782 -3.39344876747498 -0.148816579125201 1.93419843056361 1.30494277641971 2.36632958466763 -1.33067412587151 0.637076830120755 1.22429794359822 -4.62348805881931 -1.55654183754396 -3.40035214212221 -5.23486849390969 -1.41438007782194 4.16003099662515 -1.17588046328197 -1.53200526030021 -5.00606391379719 -2.26539623231843 -0.514057835580365 -1.11757734243158 3.35207711454387 3.39021215731951 -1.86748995305239 -1.01286482252843 0.995100240312863 -2.88902436646674 -2.47342328137952 5.59807576066817 11.1516022753107 -5.63006217043277 9.43106588854575 2.7338016663231 -3.18339301959933 5.86498269099529 -1.87487613035237
89386 -0.9204608171043 -0.0820751353843051 8.12909353360941 3.93554477659761 -4.37895956235516 -1.70731065838952 -8.97257297226663 -0.715109827684901 3.84598867056154 -8.17566312335658 1.17911913265114 -1.14059559324365 1.39854751926385 3.73599227805674 -0.541508486295949 -2.87342383827115 1.83000927746448 1.52741713037193 -1.36481554735122 -1.22250221609168 -3.35997208534402 2.77712532863297 2.4764347867389 -2.97835993111709 -1.03974356147897 -4.26791791285315 -2.18522980193657 -4.69612269137616 -0.779993919603319 2.7500307218489 -1.89857614006097 -1.1713717488489 1.25511118812401 -1.85134764876919 -0.928618054327076 -0.853508276589619 6.68644284454012 12.0442068083594 -9.29116752347328 10.4125960751639 1.63891948877002 -3.24723084283428 7.85237635855066 -0.357346745360151
89401 1.37281353595877 1.20026845781584 7.2547784901755 -0.879848192917848 -8.05837908570549 -3.64157655513923 -6.70626535291957 1.53456248474964 -2.96628146130177 -1.97309747061709 -2.09577369435454 -0.410695059777479 -0.238597812424181 3.87043363355291 -2.09648847583485 0.959086762398804 3.56480647069724 -3.44025440353421 -0.655943707054417 -3.68535911412064 -4.533397514851 1.98294702116658 3.00852853212766 0.524166809786287 -1.00446333672346 -6.48541976260022 -2.76092350255229 -1.6730010790949 -2.15661903743538 6.86370135481406 1.63113736539934 0.0613034382180816 0.0509283981481493 -1.73964024760485 -3.89564145737626 -1.00575332077311 4.66186645379934 11.0327570546447 -8.11640918152303 9.62018371251455 0.926905130609604 -4.81399487182522 9.47781119798599 1.49379087774706
89416 0.668908816012946 -4.23460476138679 7.25181518742069 2.85023756839821 -5.99952692047273 -2.7144535915189 -9.31857472639521 0.879924805191628 1.34546179899145 -4.06139181019146 1.17711299203201 -0.454925447737824 0.673587892951271 4.78734053932116 0.211957182036165 0.178961884564118 -0.745881333841496 -2.5311980924851 -2.40871180394229 -1.22024719386313 -5.45058682791007 2.80194141465579 1.31047187154417 0.627068093725643 -4.31277809514364 -5.44533104884847 -4.76646105170845 -2.65395171080893 -0.484958762527355 2.74833319174787 4.07642305885544 -1.30378411400674 -2.90112701624905 0.74819284800571 -2.99813573980934 -2.2926828327886 3.15738270972416 13.5063551496733 -7.2027086877513 11.7490890082742 0.654050577297679 -3.90859599446869 7.13799353561876 -2.28113512041864
89431 -2.02625683638264 0.246224389319169 9.28475009477359 -1.53553191018446 -5.63710536549705 1.07873315705185 -10.4332004968111 1.32232857065 -0.621387495246329 -2.91232034452275 1.33306911430875 -2.67938933409607 2.70357206773399 3.78089102605198 1.02813962279088 -3.41552475669352 6.21572160045003 0.13180391350912 -0.578499858669819 -1.80164890402164 -3.31931413853894 3.6970650907621 5.82784182442556 0.839538275182129 0.114385441332 -0.898350822225751 -3.84242989010106 -6.89333500861984 -4.89829888263551 2.85479167101119 4.84926553986501 -1.14755347955795 -0.250961623302796 -0.611017413265395 0.162145753418901 1.51382122474448 6.09571156092746 15.4315889250896 -4.82386151104554 12.075528247851 2.38804012589131 -3.7115562122875 7.79999671800008 1.98588418645376
89446 0.952839546712994 3.289068487824 8.59290362133942 3.5923786247585 -5.30571949225769 0.774768803009934 -10.0709019927497 -3.48656561340584 0.434921726225574 0.778108192712146 0.573108867769403 -3.14919536204534 2.53166388806194 6.90055608843351 1.73058274889846 -5.50940709247537 6.09171699685013 -1.9151334689584 -0.862923580267631 -1.14637785175509 -5.21524312521395 4.94801340663584 5.38626894577384 -2.28272301139112 0.369440972908169 -3.92397958758931 -6.46524055147377 -5.45986586758648 -2.68815154169139 8.27758820936576 5.40360728820867 0.368049450343855 4.21382368969706 -3.47382183643423 -1.09125610292845 0.531303964625848 9.58143789022423 15.6916257804098 -6.0579636407072 10.5089751487227 5.23492655854602 -3.77523712825989 8.7873973750238 1.95389345633266
89461 1.86269570397844 -3.15643378374232 5.59211726214581 0.630725661080642 -8.1716462587335 -1.33161575638172 -9.77557697410723 0.991747315609967 1.53583896413433 -3.88990578608855 -2.95358123166581 -2.58998848052804 -1.31035449438729 6.72975622969207 -2.15034492468099 -0.498497566271042 2.63498191561093 -2.70429177057336 -0.485853627007285 -4.13624000654683 -5.88163689075247 2.4961471967634 2.80472504489418 -0.68835024692731 -0.526163269031735 -1.40413486936955 -4.86155366621372 -3.42990616287452 -4.2849108867322 1.15045039914711 1.82101751810239 -2.50036391940978 0.88374624442334 1.70602944501873 -4.63805985313508 -3.71882611323618 5.26568677139129 12.3120596305748 -4.26748548522919 7.31982427291281 2.57046767039056 -3.86622775305253 6.62291337208292 -0.0300354787241008
89476 -1.73072318451394 -3.13598936560881 8.81371323836138 -1.23560052872549 -8.1519144024072 -2.99467439166914 -7.90901113563801 3.76735825271132 -0.220454489925741 -3.55675971434143 1.38803420162374 2.42862169830483 -2.60729318798901 0.32404062305959 -2.37328516337142 -0.285604168595224 3.31645517909658 -0.8240615051175 -2.59044115607152 -2.64036208872598 -9.51770750189024 -0.392807530005249 3.44934550522229 -3.60606104474214 -1.58392468643436 -2.14574568208819 0.108087963072818 -1.59552996875903 -1.74262235911588 4.17844585644787 1.30567564129459 -2.60790092017623 1.72480539076174 1.88910575681462 -2.67683647641115 -1.12030693725118 5.56530451850718 13.0651033255142 -12.1952665459902 9.43703855445773 0.600809222801561 -5.86009352412345 7.50102602950683 -0.222048775605044
89491 1.23845919349815 1.15074095789492 11.9042290434612 0.852002238438803 -5.53771164834618 -0.640671561282196 -11.2037727825224 5.69349523377125 -0.779582552227333 -7.19100364515544 0.0676368782804843 -0.253841016701793 -1.88434474984609 7.1433500364919 2.08046914076971 1.85142194020193 2.6649602481086 -3.12526799029318 -0.215583996716752 -2.25911864500481 -2.95824880240109 3.67181809962891 4.89659502903001 -1.75987857824849 1.02751064155035 -3.44364057051217 -0.00870753658855184 0.63715338520802 0.756629313239893 6.105053474724 5.17254306266903 1.51733369306968 0.0921987570680737 5.24628106995079 -1.17588965525688 2.99405294631101 8.36961800324408 16.0991047002546 -7.50276633184518 12.188282843128 0.988506106943067 -4.93402959631078 7.08395188236852 -1.79383896602747
89506 1.31238393137845 2.23737187430021 8.17602128385667 2.15078345285585 -2.6644108021569 -0.830509114259823 -8.55162828013649 6.83094270958544 -2.56120804686796 -1.57750074170646 -0.733871721155961 0.929731021479702 -1.20094482341044 4.85617219072656 0.341621151131774 0.585646233081438 4.52158130411271 1.5268942491312 -0.880620078893872 -1.75899982481177 -6.97409742962668 1.05900023207193 1.81528497745618 -0.679209041147347 -1.89991316524707 -5.62290971717655 -1.07379264780344 -1.38098207176106 -1.35378923447495 4.81413119519254 0.548446824835067 0.78576057827201 0.00863875147197946 -0.550989502653459 0.451021741630759 2.34980226591822 7.09656800511398 14.9848806349032 -7.82286075222399 9.06988134279761 1.02705418393236 -3.32065468637194 5.32572599031214 -1.49555209195145
89521 -1.57464178759798 -3.13852221854545 3.41765085014226 -1.2733137007391 -6.53865966734327 -1.17221317370941 -9.62439670045654 1.20302052222221 1.45820982301887 -5.4892232215344 -1.19786836708982 -0.00527457026353995 -1.27864930119666 4.53690223018503 0.60979627706527 4.54887509110092 2.94684228153415 -1.66930194902444 0.302616190588423 -1.61414317757254 -6.30745544151372 2.04433122805244 2.37954047097569 -1.3464326378023 -1.68614142269578 -3.04425308101595 -5.17606378160689 -3.21596948092388 -0.719868470580352 3.36216331645564 0.713199970448534 0.222660422852226 -0.507155771900739 0.0140672784987774 0.18297695646314 -0.659919899367217 3.80328164650619 14.2957320974158 -9.47645805110641 8.38744568526387 1.51429803242282 -6.57275448798201 6.7127163194551 -3.76260680757141
89536 -2.11147685707428 -4.05463840740927 5.34019590289164 -1.99797900291815 -10.0259900324537 -0.640176016082957 -11.4588073467322 4.31565551565718 -0.193875584544136 -5.23018027808596 -3.52367783927826 1.16507300402237 0.3565429499504 5.49995031567871 -2.06212966557319 2.53744500764016 -2.02490820425016 -6.8038727472594 -6.33569815257827 -3.79243355195326 -10.0724409693042 -0.0973811330428896 2.2691272289858 -1.21962357319253 -2.65551087295237 -5.2268054728438 -2.4372397490674 -4.95434374224135 -4.4657188496414 3.23952837753268 2.64425713337156 -6.10513713094298 -2.31278252359844 -0.628494348124658 -3.04729971331027 -1.15971771570876 5.49394564441002 9.20818810776693 -11.5006377097772 7.78270523591855 -4.05071159025526 -3.3714522331156 3.77837157503501 -1.62210819299794
89551 -1.83841507538371 -1.38056940991638 8.64709681422125 1.3323919165096 -4.55264366938594 -1.86215497424398 -9.3544543163512 4.74854835663364 -1.13360893998215 -6.52185564530562 -0.356257426099348 -0.309458897370782 2.54983170460968 3.29351489117477 -1.31684057888604 1.73149714720803 1.92719845187325 -2.96517091233306 -4.19926330862983 -0.0402266393949522 -4.7043476826229 1.15320081856579 4.97987545100759 -1.4708864120617 -2.2639107609826 -1.69903136578782 -2.94108289787345 -3.42519209176406 -1.30080748796711 6.58231968869829 3.29286926806995 -3.34465921526614 1.96094929755598 0.00450223016651718 -3.74326146454442 -4.09764558546018 6.58772299916435 13.2767878290788 -7.56165531429703 10.4791270975154 2.12603322894695 -3.64645989971792 9.15544341112587 -4.8508460552445
89566 -1.81537704948294 -3.15967076714435 7.14585083686184 -1.69435822199223 -8.3369535900813 -0.0886706041580019 -7.72407681281483 5.50384313827093 -0.966995364355259 -2.1241069592326 0.116126085742077 -2.17594485084196 -1.92668477121681 3.4897268903672 0.18154713101621 -1.31103289125872 0.500576978154327 -4.52143989817077 0.119577290633281 -5.05344270835787 -3.43626198318464 2.89062952516664 0.675288761491606 -1.18456520324046 -2.5742540526271 -6.76513638714886 -2.70235550451745 -4.54337489700502 0.277468157236501 5.34342643345031 -0.0629992388874832 -0.709875305700412 -1.29844602220413 -0.936463776001278 -1.15662460727703 3.06770664399897 6.22183239550912 13.0476402870763 -9.86095808932081 10.9667028236176 2.33090576269444 -0.0997032309650279 9.67848165194216 -1.31885087257377
89581 -1.04392792962906 -1.36075754074367 9.55382092203087 -3.37057145338842 -7.1761724971285 -1.58980482551934 -10.3924487323539 5.9442581708133 3.9953769197652 -2.43772484355667 -2.78169837145661 3.07687555268789 -0.836234761703716 4.1039873854755 1.53869956391384 4.86271852430576 4.43335687086453 -1.79543185188321 -1.61049825011449 -4.27235611408952 -4.78989121890726 1.51241430843099 1.09417285288179 -0.0635699869514385 -1.59758921083077 -1.38704901769872 -2.27913389206754 1.98597431850508 0.540533647501379 5.2095903690596 3.10410943370902 0.178977274887233 -0.190002328075901 2.28420941366288 0.130414144002267 1.06120198193852 5.35201776336101 15.2045320795317 -8.11499789122766 11.6765928747191 -0.22641655641768 -3.71394049460236 8.41618577110763 -1.43550728839149
89596 -0.365309159709961 0.146254013984991 5.82626506359241 -1.23919801082427 -8.24506891038629 1.31387915066079 -11.9387458256146 5.44449372410441 -1.8954741259479 -4.69046284945388 -0.813340738532845 1.7814208280762 -3.37250229016198 -0.00979370803985269 -0.886780265752761 0.474950174088429 1.96591861196843 -2.95754973026796 -2.34544331445065 -7.31246671017024 -8.39885650041137 1.88200623870772 -0.74733182691554 -4.47455468131186 -0.628207093341304 -2.07590531110868 0.107334938257236 -2.88062874075983 -1.54859277064532 3.12525293404119 2.30938285319222 1.21130768697834 -3.08756502661713 1.07151313122966 -1.90941758481984 -3.02278965132342 4.4331712141978 12.4866708629365 -6.67820546442213 9.97025736312009 -4.036141470473 -6.19165532418763 6.68399343122543 -2.26033129915214
89611 -3.15819157490241 -0.810823878497053 4.41994697224517 -0.449789321428524 -6.88627239171513 0.577654941007707 -10.3577807427338 8.26332793225797 -0.501730022707447 -2.58529749470824 -1.18542780680072 7.07296866031831 -1.58864325300999 2.82809180421069 0.105216143577409 4.02879631543819 1.01986290030323 -1.16739118395544 0.562885205367645 -4.12453505573813 -6.55578423073335 -1.19447663150307 1.01418228964282 -1.62348669473631 0.279761521709257 -6.92590706023902 1.33343092308284 -1.90068672203659 2.01566397541748 1.37122479318367 1.05372952361252 -2.48682328943373 -1.00787955192911 4.53842332943453 -5.53748284897114 -1.67686049567277 3.67712400443438 14.9195296591429 -8.91900637550742 9.72656739560482 -2.6342610458242 -1.3758772453876 8.3562954302402 -1.81693527503972
89626 2.30952746893744 2.67243194062744 9.65546798624789 2.82156773599595 -3.73911480108604 1.14453670202002 -7.02449931147151 3.99875303894843 0.761981161619469 -1.67055811738779 -1.96554464003522 0.959442811375666 2.65134616237382 5.88016000163209 3.6223113508704 4.06606788152993 4.5518063600718 -2.61816491936948 -3.7952239768158 -0.473473356007366 -3.65186244344643 1.50346536168058 7.07318151621111 -0.105703161891303 0.069497982432765 -3.64189583686838 1.3067504840186 0.842176335097316 -2.65273062963629 4.17530328543566 6.15251916468403 -0.0212975711271852 -1.3270683468394 -0.654503138310727 -0.212754966006347 0.62809408479579 7.01055548592516 13.973322309415 -6.03823956991687 10.7373699576012 0.520807335726091 -2.90342969606819 7.72405739736764 3.13679229145473
89641 -0.704009985351462 -0.0200708869529618 6.09663310362309 -0.260838276575106 -7.36772739782142 -3.52326309524107 -6.70045787948565 3.53015218567387 -1.07189887286086 -4.16293116731011 -3.53622182777277 0.811831308282681 -2.53745363895803 5.99288134461305 -0.757430877977604 3.58299001413874 1.27297040955399 -4.58775312823902 -4.05462651345846 -4.66344343338099 -4.37241436147416 -0.570734817511741 2.89162947674513 -0.823780176947707 -0.208735536473591 -5.40908246832971 -1.78037272847401 0.466501859208597 0.409215803000306 3.07764187090449 1.53401897753138 -1.61208913017412 1.17832395680439 0.497938234531345 -4.09850034065418 -2.14547023063552 6.46767648166539 16.6595853264482 -9.41178201642794 9.14117967863414 -5.11225710660072 -5.67999531614703 7.2378023295599 -2.73294383560213
89656 -0.14901716949047 -0.247377539340876 5.41034189066457 1.79088247228992 -7.83310191899589 -4.27666884787399 -10.1819860413682 6.39550999972159 -1.65435375282531 -4.84084430618379 -3.8086526670157 2.94681617453347 -4.41038123197531 2.71786731396218 -3.97852721984383 1.68073269729647 1.92935767829148 -4.135466600131 -1.43298240770342 -4.4662191847022 -6.06989110265273 1.03138730951259 4.12501930275058 -2.70681364630374 2.16542184265012 -5.81465455250178 1.17799447185416 3.32023783031141 -1.12856089763326 1.70639336575847 0.429496119944126 -1.09970392460604 -1.1869928466875 1.27076134066752 -1.8597026449631 0.744954182501438 4.00389790272031 14.2171606065168 -11.7370163029863 10.7882319562502 -2.21552539934068 -6.52930523237192 5.46135233685544 1.08328879368361
89671 0.314457754244885 -0.376237678950884 8.01252148134293 -2.60170782120973 -6.70140414680836 -1.8366169680882 -9.54636088463717 2.36345841306867 -1.29134605331621 -2.0339889889129 -1.19438164246173 -4.17914642426653 -0.996807707761414 4.65018052742638 -0.204262055388242 0.545730145877727 2.19888532055509 -4.92746659151909 -2.05141341769236 -4.36447787095589 -5.86333641821946 -0.111914104309082 1.32255445777185 0.961210595308496 -1.04919173872023 -6.30440400568734 -4.35456317041661 -6.25966859633201 -5.23709830442442 4.81113975408921 1.1441853937085 0.665301043679408 0.898372753959554 -0.143337322945889 -4.1547765350912 -0.656931505827221 8.39499660134881 14.0456570616538 -8.25408529910784 11.9747990049724 1.96353303186457 -4.05034851067392 2.84133757596597 2.22718312843959
89686 -0.0564807263770994 0.861917583263928 6.74011220503706 1.84969056015245 -4.81091102544585 0.501204017211301 -8.85701789896974 5.09020672333104 2.4629773455013 -3.19001105512466 2.54560436366281 2.00304592433272 1.14758048235175 6.68550380366565 2.17365862818774 4.79306663404498 6.62286315870925 0.252986079538448 -0.239069259168244 -2.63660855240822 -4.43586187267326 2.64139028980379 4.91858422859807 -2.68902646953176 -0.632842482931496 -2.2806777060441 -2.82950502383595 -0.892355785029958 -1.35042722564262 8.75478443920122 1.96211491538281 2.37656901247855 -0.81414114296202 1.23370890855998 0.428792839470326 1.0625821651714 10.516708359823 19.845504531921 -4.51234482667876 11.1291421720601 2.01376900898467 -0.465088598519004 10.5128845091605 -1.26392577525005
89701 -0.85037281144763 -1.2531687604821 6.43998818493443 0.19298155534999 -6.88890569356574 1.12569607736933 -9.72117257451062 2.15926848528194 2.14827548770794 -3.8674972651618 -1.83655625867741 -0.120006478523804 -1.17374883303696 3.49861130160419 -0.955225382971692 1.66580778690419 3.2901294066555 -4.20121978961852 -1.34903577778772 -4.00352611982132 -4.98777742956402 0.991205289027283 4.99552514905915 -0.418395731885026 0.193521562743026 -2.82698663486016 0.427577085830552 -3.63346062032587 0.0566276537060559 4.83292181150579 1.68588754181647 -0.537786952867028 1.21293154265741 -0.570904045743218 -0.702391289963809 -1.48714261430699 5.72116015425886 14.4887917643284 -9.36251509096461 12.5221993057711 1.66434472381369 -2.32167472992328 9.15412444567428 -0.71726956039256
89716 -1.75362214932624 -3.07238846880529 8.79307492953892 0.854726049494493 -8.1161150256857 1.25724975581529 -10.0994119744059 4.87749341691348 0.713435984310323 -0.0265057702884128 -3.53260628861924 -1.01857760899845 -3.27281369226472 2.45692809813384 -0.0645669269260501 -0.895456706046304 1.80897609049817 -3.45000518915992 -3.60946450095892 -5.21425579222442 -6.2468287419156 -2.19648247140931 4.15234919056793 -0.335697545274828 -1.77404345339392 -3.26219572767181 -4.0927022941041 -3.77549278943092 -1.26458298605511 2.55693903568224 3.39376797737181 -1.12777185124679 -0.732605310168434 -2.00028362244908 -3.59484165650988 -2.66233797717383 6.01833155157613 12.8810551167359 -5.43666425166571 8.35967708691617 -2.10244801655682 -4.43521488819619 6.79171722923283 -1.87281420995763
89731 1.03434991255789 -0.743850193295071 7.56680269732703 -0.867244648262032 -6.20765485590027 -0.316160347467662 -9.72596404778897 4.10024956685356 -0.423714308106274 -3.36688509124455 -3.67679937591081 -0.46447151238208 -1.57293759639444 4.84156710719136 -2.61217252586143 1.55762864558415 2.39223986586179 -1.88371510554777 -2.3229959584507 -4.1000605614196 -9.88653674375862 -0.527348450193888 0.281343646589638 -1.82450205827407 0.524232338874654 -6.94672618588623 -0.612580775945242 -3.24464768902409 -1.67357394805065 5.06078536368148 1.05720719996022 -5.41338727149528 0.374081378714988 0.824163304109018 -2.98831439454913 -2.87508697237018 4.87112783800172 11.865373347124 -7.81402511412049 9.30357084587921 2.30038378158152 -3.72016055063247 9.00049615795681 1.35666649624221
89746 -1.27608001720393 -0.460197128189244 6.23249166651185 -0.212217656908407 -4.36787320285996 -1.26183453032565 -7.84008785980294 3.59642288568108 -1.6304954996648 -4.46799525212195 -5.04402988273791 1.21496179875609 -0.625565498040621 3.99649251804192 1.96562809380621 4.37469012584743 1.59183691339593 -5.54582978595538 -0.316377047222076 -3.66071740242918 -7.52635953958452 0.16223831149224 0.89599952939428 -2.64926567000976 -0.725245515193909 -2.94418560326773 -0.17560118529557 -0.496022378882132 4.76896330204115 5.21554282621173 0.733756014602267 -3.67854407826859 -1.84957772796237 5.47637532225663 -3.2640008377259 -0.46795313903701 8.23408785699789 14.8349605780123 -8.31165591503191 8.62829863731804 -0.699162306766363 -4.11491846716851 6.62119514233483 -2.47562272041008
89761 0.573206906532855 1.021913199344 8.46613792196679 1.20635564507797 -5.40640179737296 -1.69464044672398 -8.01497985391052 2.72546173898448 -3.07428738814386 -1.85573925320675 0.113452671786847 0.793153016228786 -1.5630618154501 1.92619773185181 2.94685866629073 -2.66071711744541 -0.441090198243451 -4.06362685509482 0.73991538716718 0.00553024556979587 -5.27952720374333 2.51420071105072 0.428353370604586 2.32102677839802 -1.69542028029259 -4.61067929638817 -1.71929341294096 -3.10359326810289 -2.09456389022122 4.27187680625654 2.10171916697605 0.373772252118592 2.44456754772293 -3.1652017425973 -1.53078341552366 3.10909636065749 5.55569093175671 15.298886497488 -9.47966185361624 12.3746488236897 0.219243034707768 -2.85137919696292 6.61530824149037 -3.41133420718298
89776 -0.631754362790603 -0.575701227114833 7.05782577333146 2.4797482653658 -6.16602246788766 -0.00289538879928392 -8.48292292069472 5.83343246803351 2.33004575792357 -1.70812896181499 0.715422285598003 1.22891680152436 -3.83605101367879 3.59502429362627 2.16803526966321 2.65186098847524 1.25668685767689 -1.00093896763839 -1.72333524343773 -2.52853474263602 -3.31368755175599 -0.0201552696455645 5.48646435589379 0.940287068951553 1.07623223114226 -4.75040566438884 -2.39599358665233 0.484897772991808 -0.270497051550252 5.48791321799471 1.53853735757719 3.24265850942546 -2.34794037813568 3.37184761956096 -0.247773358574858 0.0935631152067766 7.58708828051947 11.9074423580187 -5.4466183457727 11.3363159647179 -1.02757524934455 -5.01524885382204 6.19605833468295 1.5193375070641
89791 -1.24275903650357 1.41507081286547 4.60238248118078 0.97131602261421 -5.64916036984752 0.0738795119297317 -7.39604822452479 2.87518138518268 -0.421459410172214 -0.654474179020915 -0.770555833379749 3.17693833659153 -2.77348641097831 3.24566767218616 3.39979988911872 0.66130211604601 3.8294554082874 0.63020534845971 -1.86323795733086 -2.55133802805296 -5.96498941683086 -1.2480478023717 5.04802316202306 -1.24039375747508 -2.83470228544473 -4.92375996081999 -0.665098220442532 -0.390784286753026 0.882600356701309 6.33085549936286 1.46112048591454 -2.77666229171799 -0.672275582123649 0.719794628867213 -3.76030008494885 -4.14177015874611 5.25188780406226 13.2645359601672 -9.70668403494484 8.18562657551754 2.8847526184968 -1.79420223355393 6.70998284234676 -3.74260992921019
89806 0.549607666957512 -0.808824095161911 9.33335143321052 0.590716193701747 -5.776516307078 1.41969702113008 -11.5841629586681 2.69140212319136 1.88886202371526 -1.67374252403636 -1.68924951697783 2.08286746025147 1.24871730966582 7.57616861270418 3.86444465105084 2.32895006888584 3.79446664620984 -1.63193470008833 -2.67436628628984 -0.765352655571874 -5.74281456425028 -0.54673724191996 4.58975900552623 -1.39669648727601 3.07576372999983 -3.71403123022974 -1.04009689828209 -1.9020942411778 -1.30981141132319 3.23632734304564 2.46755170896007 1.80602203900363 -0.164811469638497 -0.109770853721234 -1.24543739959215 -1.57078132072224 5.11516277173097 14.1582176780208 -6.36338107837812 10.4737931606208 2.37168522058808 -5.35573565685127 6.8336934616335 -1.74807722851133
89821 -1.18636158734741 2.39337292300228 8.26814155978135 1.39030210880006 -5.14827996419402 -1.36335140507663 -8.4595665665578 1.74506174706836 -4.01452174896046 -5.26008899172301 0.843405811248513 -0.874133932180783 3.8976840736965 5.26449981103519 0.4384812133222 -1.62915829376549 3.02323549248198 -1.3187243944824 -4.50708288557444 -3.99496589927357 -8.14917711142794 1.30187625315948 3.79502465343816 -1.53712723920761 -0.363466464077699 -3.91504167000922 -1.25894361653329 -5.16884101806535 -3.24155219546279 3.24979882545327 1.34408714000331 1.01818562057874 -3.00563742818976 0.671869797068798 -1.70934447760774 -3.77382534096794 6.77569985222373 14.5997262894969 -9.97249218036982 8.1215492093041 -0.499445357790379 -5.07543989048769 4.99148681828397 -2.17965043590376
89836 -1.35959926010908 -1.36029425303026 9.0090219704123 3.64275822881723 -5.91657883312172 -2.11230060821452 -6.39143975890756 -1.57217024935517 1.46891550643421 -4.74252789979466 0.853100440342896 1.31537027203571 0.538076568485229 6.27075388811908 4.02769564768082 -3.39068645502678 4.71088886721628 -2.86401334919656 -0.826139643032786 -0.559645873439197 -3.01073168832563 3.13185361556537 3.19948634595278 -0.138763133652586 1.88982982828419 -1.54870447312341 -4.86516852569227 -6.76407292400963 -8.01364005455611 2.16628462664589 0.652612760711634 4.16867593051199 -3.07744867805164 -0.968038149411934 -0.711413240398759 -0.769503829462009 10.3220851379609 18.2082961238789 -9.91414937918543 9.66714876052086 2.79771401583008 -6.09066065966955 11.1107874659631 -0.814455244679586
89851 2.50189294775488 -1.76713419579267 3.34165268684428 1.83956971192964 -5.37005054506503 -3.80811556294046 -9.57513492304993 3.48849788144558 -1.53439517480948 -2.39978541402915 0.479610084278581 -0.355828841482358 1.5192502912909 1.72028709220347 0.303745532258338 1.139273347615 4.12016898283103 -0.45913361663036 -0.430880978136603 -2.20220152049966 -3.20307727121189 1.94739842229441 2.16242722569049 -1.14519246872616 1.95352629130374 -2.43561511629008 -2.70976785416558 -3.82090268450233 -2.39244726300882 1.83029354133607 2.07647518892616 -0.0239857834937356 -0.703778779420027 -1.66030771516044 -1.11675802557048 0.205541702139675 5.01388590547276 10.8124951792911 -6.27365715054124 8.81597226215547 0.166853541126748 -0.139728165555699 6.70883622334672 -0.42187954922274
89866 0.418287124208683 4.20409351723574 7.72398105137224 2.265564882877 -7.76871622911001 -1.94659925455222 -9.57121068086155 3.99856038850826 -0.375859960838878 -4.50822661926905 -0.772539979816398 -3.31143273385734 1.33319267971369 2.35714773112413 1.85719019185253 -0.300951477047746 0.0234227835733636 -3.67199833876987 -6.26313379076653 -3.8944940384378 -6.77841171711906 0.545823766917405 2.19994171330828 -4.37919511675802 -3.80163416352856 -8.16725198953749 -6.05705984063587 -2.6560498604507 -2.51566511397964 5.22067569311945 5.57849718923142 -2.47146152427015 2.96598533113391 -0.966457795533269 -5.94014414395606 -2.32070353962851 8.85980337755371 12.3888861149767 -5.39937682750045 9.99424199076801 0.150765380757011 -4.39319389015717 7.64991252061546 -0.961992918843537
89881 2.89920941127505 2.15027698108645 9.24665618286057 1.24242655121537 -7.24522691984753 3.43291579902597 -7.41592154090662 1.87273045908509 0.169271762247082 -3.80835712082457 0.697487822271839 -1.07432742610158 0.311916128783641 3.09800049220176 -1.28913941235941 -0.285992794125228 2.41992960374043 -3.88278332451473 0.327761748862807 -1.81672498130179 -1.34320735397037 1.13161694075409 3.52089056958258 -1.8118902285956 0.58789019857337 -1.01981336275687 -3.03712110936259 -4.78407521949519 -0.863472640177547 4.98643124913267 3.24542011790203 0.241423967641212 0.20740074732627 3.08412165756923 -3.74438812821577 -2.77027530835674 8.88371568210121 14.0274679919633 -8.60769036220273 14.0324194828645 0.448159108111396 -2.30084938895729 6.56611482474696 -1.04027405660798
89896 1.25630605677428 -0.0435906214990385 8.53979315285042 -2.91737262154026 -7.61059007072119 0.557523800073459 -8.83935274533255 4.35219660353648 0.794781129911623 -2.71254812425002 -2.4621544961534 1.79125637062642 -0.244091679919374 3.94362384515999 -2.68837627821731 5.49047935386567 0.893122065327431 -2.49361219820052 -0.697478914356719 -1.76628475388401 -2.97662643248735 1.15654556664787 1.0981877060833 -2.69489239941871 -0.667747539133586 -3.11086736116544 1.71108381214601 0.50183102238157 -2.17756484650692 5.80097402812897 1.53414612691662 0.220951731927622 -0.416139980369916 2.52722673690988 -2.64783310652496 -3.35658456493237 4.02669645107991 12.1715046386954 -9.44279509075867 10.0428916866353 0.960480703401108 -3.74109987926146 6.04390694493827 -3.10808569016075
89911 -3.13167422178064 -0.587192082699823 10.2490015911472 -2.51539599961644 -8.43887389851681 -1.49909991511812 -7.78975199392743 4.06984285893433 1.81008049797332 -5.31705649614469 -3.22237142163069 -0.046009302370891 -0.8966515179936 3.10972803558489 0.914793769364093 0.634305495350225 2.05857270650321 -2.75833746117207 -0.438584204784637 -2.36282887794373 -5.42344533354701 1.26144641265246 4.29929240182926 -2.74139132716827 -2.36288881037153 -1.52395509684446 -3.32241261110233 0.0971659722246656 2.12065164608337 4.1593220785126 1.20233254234962 -3.6693098514643 0.425465902606886 -3.14877533947092 -4.88723566495552 -2.10429831564632 4.0874022665121 13.9410050580718 -9.23740638125165 9.30301599427723 -0.975442208117114 -6.01464236355614 8.05130195945331 -3.25145530082858
89926 1.53118903133297 0.414891995095047 9.60214927621072 2.28865213506828 -5.57235278160386 -3.97288614239109 -7.57727371488795 0.621814629928413 -1.36536465378274 -3.00379072517403 -0.961763369189082 -0.824528548625663 1.93124780568782 6.75424026223054 0.943847731106878 -2.57306515145275 5.88349233785669 -2.40331469951733 -1.60709732983202 0.0947315910476094 -3.53286353027025 -2.94948832422181 5.77060277750101 -2.35029933333696 -1.96485260470585 -4.82888256973597 -3.98651519394936 -2.74345642951747 -2.74940851902351 8.17584032307459 3.3559946373657 0.906642151107459 1.03572625795166 -1.99911690191545 -3.81170537258013 2.6323059178976 6.16980011016632 15.1339183263316 -6.17982995906945 12.0395790453029 1.57429828691303 -6.03193458487952 8.26265946423873 -0.0311877373775541
89941 -2.08056562088476 1.28119479789263 8.79648913721106 -1.05461952969354 -8.38289465369567 1.03904473846647 -10.1717151670434 -1.26099178767311 3.61098473455649 -3.1375787903892 0.329151646095626 -3.21673055616692 0.653192240622724 3.59209149170851 -1.45011069418806 -3.45045867729834 1.93857795041829 -1.42353932693039 1.12980973162837 1.85155655155252 -7.78868598052849 3.3838052432348 2.16413109896725 -3.19551572955269 -0.573547404434131 -3.52256412020347 -2.44891406874267 -1.38245418951459 -3.49937584483757 3.99439608005659 4.05600725253178 -2.08829065932214 0.212531598128289 -2.37056405178613 -1.62124351392145 -1.85436315453041 8.17849146278601 14.0708195350531 -8.75143872907462 7.1796299960192 0.391347905498396 -5.66844728544306 5.91720640970065 0.0826387010135063
89956 0.46119864443632 1.24794270492157 10.0793711639516 1.92858282591756 -6.76280041445975 -0.0674103218640501 -11.0059117432139 3.5031504914483 0.898378045699557 -3.75713353938932 1.61317929166732 -1.28259867760731 2.23560230714746 10.0588235857295 -0.420714067060681 -0.727830625503559 4.06676559719607 2.23758301259533 0.625415976255524 -4.10414598540694 -3.31453636423922 1.91854714584853 1.55408705261436 -2.48750082896465 2.4149481410527 -4.16325995648788 -6.61192140327169 -4.23480749370548 -5.42532291105314 5.19534757812932 4.25135896617476 -1.04009407665721 0.848769518497889 0.323266509675993 2.5471503042071 0.111670288974575 6.90070911229957 13.978544868121 -8.74396019965836 10.4817734941344 4.28351981400907 -4.20934803772055 5.58074120575919 -2.31798854663395
89971 -2.4765177098154 0.0345817241124748 4.5221445909941 -4.53855597301507 -8.9722152030092 -0.435907045675619 -10.3514152311346 2.77723916019238 0.792448999336177 -5.23190340490326 -3.46646154813966 -1.93840529506434 0.0341345232149564 3.84010136614067 0.172752418082183 0.230926526056188 1.59939348316717 -4.08027009868911 -3.41447248194067 -2.33146245325452 -5.71973114733783 -1.59418002089831 4.83056943589664 -1.87404643184178 -0.801658845018539 -4.90450475765916 -1.92288394960372 -3.56879616826065 -2.41011166354973 2.46943760809944 -0.0722970456650676 -1.55987022550949 -1.55463088310827 0.0549392063812394 -2.75569291446108 -1.53657050275552 5.04723826834482 12.2057399120832 -8.60440265848265 10.509468801017 1.16994634680453 -4.20039366840768 7.85350589611547 -0.544221278134545
89986 1.74768145649118 -0.881120257678066 10.7147616320635 0.7491676155639 -6.10363430701176 -1.8022100673766 -10.4827388317238 0.0704902352362899 -1.27653032055094 -6.41404997267398 -3.19144501567643 -2.61119794875471 -3.21743490999999 4.06148753045829 -0.321848534507179 3.36866940541881 2.31127425895472 -4.29455539626454 -4.75312041044019 -2.27620636306168 -5.50735314102917 1.30191645149336 4.01770117840315 -1.36678854852838 -1.10506105757689 -5.75629075612889 -0.671828478985617 -1.29075037378965 -2.82373300055175 6.08889450220087 2.31411598370841 -2.31724473958229 -2.39027867414825 0.491886313210005 -2.53792407988612 -2.040532226213 4.37689935872727 12.2228268708713 -7.03350059363907 7.8357461584242 -0.136303047823243 -3.20572068828513 6.62437312278508 -0.963667137853784
90001 0.397041656277444 -0.0894762650287174 7.2290201998713 -0.345532033408048 -3.53519459019148 0.00923941002214157 -9.67689077698625 3.23415327764343 -2.1767724468951 -5.8576533930075 -0.523036465140359 0.578407880475272 0.68343582968855 3.19951837691276 -1.20445695829893 4.54146528591618 2.75086899031044 -4.10530676558744 1.34755386370817 -2.67141790352646 -3.36018833119351 -1.65182528865299 4.66976523103471 -2.61283262389362 -1.66612275396081 -5.37232653607466 0.841315564120259 -2.18157375927958 -0.446098080891507 3.91773756424403 1.02118296159321 -1.13270417658758 -0.722124349571904 1.61125497964059 -1.28122233078736 -1.2466088448201 7.57352201851472 13.3285874322487 -7.25953076337503 12.0039944289961 -0.276799264445601 -3.9997375094779 4.35540086493698 -2.61895406876248
90016 -2.20319543816513 1.06097380432224 7.14783439688795 1.52875621685329 -6.43819177167473 -1.03158024925787 -11.4655825266949 5.35563268999246 0.357635282542881 -3.73687333091409 -0.890997464646091 1.01441784513929 -0.35537761000967 2.93219090020856 1.61954408491761 3.87675125716076 2.69465000779844 1.72958054084866 -2.07622728301956 -2.45890484509693 -3.01199081977965 -1.03584041657249 2.18939670995742 -2.51709378032843 -1.45219932588184 -3.78203363998272 -0.89869624407182 0.721342979926811 -0.161158093992009 6.06464163369859 1.05667769887735 -1.21306873673313 -0.93041514203703 2.18894306379331 -3.05099900084501 2.0572708309733 6.20057562234241 14.9090888039269 -10.9705644985451 8.32915871279212 -1.50864964363517 -6.34160038958207 5.47541186564861 -1.62301954496293
90031 0.640716592372473 1.64571952250737 6.32546049322529 -1.72747010135244 -9.017223925659 -0.400903377029746 -9.4969017652634 6.41180075350133 -1.92288603001756 -3.98979904968413 -0.403846302418976 0.512182823472063 -0.907775098837299 3.44345434547439 0.0258464119145932 6.93806457525514 3.66903711500571 -0.679419107850219 -2.16912826388898 -2.89059321861396 -4.87436818224864 -0.741047064679061 1.76505144097577 -0.287852963266954 0.941194848100218 -4.68267365485022 4.46994873418569 0.697181389919294 0.356061315051733 -0.14482308902134 3.04248415164582 2.03031220817059 4.14119539106125 7.20524112072532 -2.79943533820517 -2.26289557933976 8.5708626698204 15.1687907544107 -6.70507800069877 8.75318290031773 1.26896407866768 -2.4423003524391 8.5645906022083 0.372010506564982
90046 -0.387957152547287 -1.04697355843484 7.00246674827591 -3.63189185775901 -5.85939825153825 -1.52458060847432 -10.3923139099095 6.74836701141381 3.54935441074672 -7.50526179400133 -1.39408016186637 2.71638249593504 -3.66796698732746 3.30172245211355 -0.382632010681366 3.41543839070984 -0.153279625637522 -5.32716618894943 -3.45657078520558 -4.08484410999766 -6.47905203568155 1.07635624243157 2.87304064040941 -4.81781799507715 -2.41261665956756 -7.22046989041933 -0.958446350818179 -3.5517297462641 -1.0253179857928 1.4585548333912 1.44115308990432 -0.893019837823481 -3.59264573079955 3.50841003856189 -2.8210007262956 -1.6902859311179 5.72734519028851 13.4120308635773 -10.1369492276987 7.91932214185331 0.881372559947937 -4.95410332176177 5.10851769779096 -0.00781374955641922
90061 -2.61850668994259 -0.537403765946489 6.84779799593087 0.970138681265311 -6.60626315139635 -1.34503275689894 -12.7852905930557 0.853480223042656 -1.98529740376468 -5.79938626559287 0.540722055194795 -1.79782857091454 -0.307185305352046 2.66575416945592 -2.96867941898377 0.510408196190515 3.05255887090277 -4.00910137603288 -0.841202790906033 -5.3619750522556 -3.91598376352267 1.90171579862045 3.15241306285189 -1.81370203100979 -1.17722169186451 -4.17412277181466 -2.17707714429697 -1.15119790041784 -1.09043183816752 4.23850221984423 1.44565678095961 -4.5217015606897 -1.89255447353421 -0.757690275601274 -0.982709071229705 -0.423063100114653 6.72187164716496 12.8881846511279 -8.61359080823765 8.24703335146652 0.426781591535089 -3.73624089949918 9.51053783767685 -3.24816954999729
90076 0.155194335122935 0.0290384739193418 5.59305480781215 0.18802240429765 -4.91624000747504 1.46119446315938 -7.25831807666813 2.62736003739467 1.36063037209204 -5.23781662536598 -0.87642721955977 -2.92773171794504 -1.4853390774496 3.75079839300304 -1.8741422741155 1.08678668474472 4.28473648078057 -3.54831309117006 -2.65357727847249 -4.26599083191157 -5.0797471652256 -1.17714763336966 4.43639356388054 -0.635422006484974 -1.95261493294265 -3.58833835733639 -2.6576530741384 -6.58464366530528 -1.63029630479506 2.24891427206415 2.97778165302564 -4.36418095187976 0.219704128379218 -2.00647716633492 -2.3299280414721 -2.74858104531998 5.73768523104239 12.824519698582 -10.1889496567036 5.51772766417032 0.584277168066732 -5.3831729201716 6.64512169083844 -0.980646270000151
90091 -1.29436364880262 -0.0319624240343788 6.1059697379261 2.60444309388979 -8.97011084207124 -1.98191927626001 -7.27847047351747 4.13490159374873 -2.66318851514436 -4.58980807238188 -2.65825924208466 1.19584198303097 -1.24771049608118 0.0760228296719658 -0.483576550688243 -0.469836629841166 -0.169451816549054 -2.21250518135418 0.0856590806412294 -3.02505302426482 -6.13693161309432 -1.7338605176076 3.49933273123011 -1.48045218908096 0.904638306910084 -4.74452364333086 -3.07773732092495 -5.35169142908054 -4.68238998689607 1.42008801462462 2.04612996413579 -0.867192990532764 -3.38100216298454 -1.2325544931512 -1.7387475406481 -2.4544631874154 5.15143004815745 12.4723368223243 -10.9281149786186 8.53251358969454 2.12444969072932 -4.53327070121403 5.33215481515612 -5.03719514108587
90106 0.590984831578313 0.290398544889329 10.4468329716738 1.77087111184754 -6.63988938704438 -0.00199105802231747 -6.59592445651295 2.25688309833418 1.85806165069352 -1.06031035466786 -0.258168679333118 -0.039124323444449 2.16838527479158 6.24118177939585 0.610685731959858 0.608118756809797 3.01245562157924 -2.48474667218956 -3.39713142895915 -1.0138215270477 -4.70533341964027 3.58013371004418 1.64601324581787 -0.544268703196823 0.00166291247300798 -3.57541344331328 -1.53691595815995 -2.55778724215262 -2.4813269176503 5.03558856701639 2.78236783543091 1.65893654028065 -2.292867559218 2.43967293371034 -2.4261047954696 -0.987021071824021 4.55664885586268 15.0822353985249 -6.46495964058435 11.572038905708 0.364823904385924 -3.86743440215876 8.73538035620925 -1.88408008081089
90121 -1.12560547762493 -1.63414007195785 8.14751085967491 -1.03369470670145 -6.24267741941745 -2.28181485519625 -8.62878963343547 3.8317414803312 -3.84139880760221 -3.74711916027734 -0.437422642453943 2.58249171691686 -0.700055169483667 3.09732292871124 -0.88101730353688 1.1750265504702 0.638121420809648 -4.87748134348535 -4.47559558893126 -2.09822141223267 -3.27439220406813 -1.54396857336753 1.79016603568997 -1.97343078509287 1.62702530963374 -7.28752291337377 1.70039217976294 0.528756931947037 -3.00769220336888 5.43707573590799 3.95521650908896 -0.824037854715091 0.672756128868376 2.52352474413584 -1.97652310979951 -0.04349978999397 6.42513351984372 12.3451626754549 -6.44283758436378 8.43823199380967 1.40514361009047 -3.86046435838515 7.8296621947767 0.391375096374424
90136 1.22969063124772 -1.51245581275936 6.50950516456343 0.0131931922190799 -9.02590547558481 -1.32132797929984 -9.71140873772625 7.3047918883243 3.74250046441006 -4.59086743987808 -3.15831821639724 1.37135378224414 -4.98136218058147 5.95783336633582 -0.191707979131768 2.88582648706896 5.32998141348053 -2.34466819692097 -0.857416284010602 -1.4245047957017 -4.84917156040363 3.16243151230405 3.89156057782218 -0.448475289828847 -2.80921572413448 -5.04551718170996 -0.555998648610783 0.493294568313382 -2.3613019056026 1.93162588938213 2.52195322395296 -0.2401501872211 -0.802285736747364 3.15432765804822 0.720580898759616 -1.47600894806356 5.50009609568352 15.4176081338855 -11.3024741211159 9.51473700957641 3.8081423162683 -2.55368140163594 7.3879150810868 -2.84728030194039
90151 2.58255422243635 -0.180465189148388 8.62920880060306 -1.51367670721211 -7.2557309532 -1.61794092330571 -7.31108485108795 1.95875522155668 -2.06200403607362 -4.40805821466699 -0.438890683148639 -0.083876184811984 0.86940096702191 5.93065294043411 0.319335011862318 0.783878795904845 2.70119156817291 -1.49104550616297 -0.0294067760386842 0.68232475767538 -2.41824608933283 5.16467738236902 1.35741399810577 1.54272672610972 2.97821381242999 -2.86741835482138 -2.2277825767447 -2.88275734859132 -2.62350711095931 5.2637971593217 5.02906083889238 -2.03370357144858 0.729892156988297 1.10890211305488 -0.12120383395257 -1.48504074323261 5.35883954695914 15.3353145692029 -6.42712341014288 10.8494595016753 2.8013374010717 -2.48379788981335 7.75544632717495 1.68337940638045
90166 0.180323092118211 2.19025425575811 8.24515934524822 -0.426122052271607 -2.71771305249576 -2.15589633908669 -7.74586310106184 3.31262674198086 1.7440426263436 -3.36425439621273 2.33425935328497 -2.28383336170551 0.389049879940766 4.54163756111706 0.190851221320612 0.162125395825079 4.91968299470704 -0.287269829405708 -2.27966928533954 -0.212588927221334 -6.85695213084921 4.10592661951198 2.01347331851494 1.16664588716994 1.58014396375841 -1.13097435800784 -3.21468988405489 -4.60729950936873 -2.48015062223156 4.01484538281055 3.48731514917867 -0.312888017511349 0.478350538802558 -0.662075952019887 -0.866581590501468 -1.61811173612309 7.64993188730278 15.5270506594165 -7.13305540969481 12.3923108985026 3.53523605993557 -3.83855620343041 9.18147929965742 -0.893926162938137
90181 0.939118355810946 -0.324712837198584 5.53134346080119 0.508876852648663 -6.706540054448 -1.78764392120793 -8.25023209268932 5.92368913436883 -0.659603020924501 -4.30017636629338 0.846202851287505 1.45605775415892 1.33532107919884 6.0821084252039 -1.13113059275915 3.31109109959687 1.1246953765896 -4.27159263250321 -1.41527530784484 -0.241995165894709 -2.57257265307392 1.36429407955529 4.10210351462882 -0.277527225455523 1.68350240122887 -2.32569700724104 -2.47618289584885 -0.0384860692856409 1.2872040753392 2.65096771786021 1.75520308730886 0.283365415193086 -1.74330009234877 4.17409174734886 -2.99249389183814 0.548662275712313 5.75553396594274 9.36221495445086 -5.72138455445783 10.3320764863621 1.41432786900739 -4.39056901941394 3.60717094122414 -1.72952951893594
90196 -2.3447110017562 1.56409968817119 9.47599880041816 -0.0296927098578784 -7.72626990122941 -4.62127958332319 -10.3647799890885 5.34044743828177 -2.1444231500853 -1.38666449018205 -1.5738636624591 2.59610604350963 1.86210616705591 2.92996075611159 -0.544799152068834 3.65864649469592 1.44264041918197 -1.50443014669323 -4.61597224790194 -3.0950555809301 -5.4673403460147 -0.634914812982484 5.73344138135477 -2.49910192726209 -2.73632788056342 -1.13224069590902 -1.45495361538424 0.94585716652542 0.135818275869996 0.959303899674905 -0.830285589783979 -1.94574499256544 -2.39362108530044 0.159903321354006 -2.90636898580905 -2.82178686656438 10.2021308285446 13.6317801340996 -8.54840086058375 10.0520560568656 -1.09426272056298 -5.48098427626854 2.97795709917021 -0.446063684021038
90211 0.118446076840588 0.242361971176431 5.68020314747659 0.465215369710393 -4.96512308984683 1.89265974299785 -8.87845171829714 6.94641344903603 -0.368831669928307 -3.7178851880569 -1.64860139509803 2.16234711993397 0.199481569077199 5.85648522243531 2.20383736096339 3.56584553719068 -1.95698010951179 -1.8398419340471 -0.53582109610731 -2.18696243566821 -4.33214618388415 0.693681210241864 1.99599224620708 -1.46882190894765 0.0543940603277733 -6.46952178046887 0.744823429224856 -1.4904845723729 0.368512985661717 5.63536026851999 2.35522869080805 -0.716766424875398 -1.65349369584614 2.49353761234481 -3.29822599704562 -2.41504550798656 5.60881104095588 13.7820490390453 -10.8945519701514 10.609608285063 1.65485375081852 -4.99769088082578 6.66759692445461 0.195859940977225
90226 -0.00155220778107207 0.21077151612038 9.04938272179171 1.56956100092709 -5.46636958044701 0.747555238799553 -9.16329031579291 6.40288373425572 -0.561345972461784 -5.86181146954489 -2.07595014950249 0.780508662873642 0.972235832951637 5.17432731956458 1.83378826710895 2.80830840953715 2.60343950716828 -2.73307889654359 -1.06859680418472 -0.574844863978525 -4.05980604291088 4.20052447904393 7.67764646785386 0.526230427959307 -2.10952126001312 -5.13119643784204 0.62360554252215 1.96389988458454 0.0446260674181979 4.37028019405564 2.26940809556995 1.26846149197582 -0.4119163648518 3.17908947685511 -2.19492057020109 0.985907306273729 4.84419530277216 12.3573977407336 -9.01985547137515 8.22300281595665 1.59611527755342 -4.88839018318501 7.25543185510124 -1.62581043791669
90241 -0.629979941846783 -1.05827092345368 7.06734274311813 -0.684641219229797 -5.99291433527239 -1.69897657137702 -10.3454664450202 3.31872731717638 -0.0645941654249379 -3.95806246236535 -1.71985340813569 0.423351074817575 -2.17225288957337 4.1049612573504 -2.46298156846162 5.45194608871648 2.22620564134314 -2.30737634087162 -1.03365716444354 -1.55134805383932 -5.44730005358106 2.43854366618997 1.03102028625373 -1.67350943093743 -3.29852510264476 -5.82213040832197 -0.703630479099808 -1.09810291999963 -2.29906837561604 3.82008970778447 0.808538641724105 -1.02526492684644 -0.474432148733506 1.81005486331669 -0.239718350673925 -1.64897482301884 8.57708410355903 13.8409171562653 -8.04834159851961 11.4689757097368 0.662429530659245 -4.51822018617776 9.02965882417871 -3.07836269730822
90256 -0.240251862655963 0.469337919381154 3.26199402582838 0.0203995716112705 -5.29306358253243 -0.608162199070091 -9.12986154102322 5.87522822495373 -1.40785302537366 -4.21520644863909 0.17247691185758 -1.25986660771651 -2.62684776996463 3.73890191515203 1.26562476554614 -0.0681287391546646 4.18261253344897 1.47044607765219 -4.04549018082305 -4.60435130974709 -5.18277469833192 3.15833800239087 2.75601719788966 -2.73105401767495 0.360114047249622 -3.38157688323765 -3.80762967474652 3.3467225103458 -0.0354121825001694 2.26969392067735 3.10958377989286 -2.821013282097 -1.43647302007124 2.56756183220297 -0.443389315054541 -0.750338171793232 4.30854847350107 13.8803168498066 -11.5350044497045 9.10309548409792 2.56369776428151 -4.44314443131533 6.39874922192269 -1.19743772124233
90271 1.41456164029706 0.98008352525922 8.13969347927134 2.31565587904145 -7.20844747782042 -1.02823850359115 -8.82569494529784 3.29462443919677 0.286049610570947 -5.02321122063728 -2.99380804829151 -2.54435362598979 -1.83217532259405 4.27565686136712 -1.88081186927362 6.28592796110927 1.53535444187857 2.42326188261207 -2.70423608066783 -2.27847115546482 -6.08309185008859 -0.488808423029106 4.80752362482612 -1.89574307061476 0.760025808925099 -4.0088990087206 0.406276449832947 -7.50416998132945 -0.621250996629525 6.92576493470788 0.811589447115141 -1.72053010646083 0.672072859879336 0.760183963344546 -0.605793693532277 -0.632523323009724 8.84190026409983 15.2732811547299 -3.91405446681552 10.0190990731176 0.00740131285273704 -1.38022974993406 7.7036711364283 -0.197743242844165
90286 1.85195855980332 0.880267635439647 4.44680361166171 -2.63682515959089 -6.200590567154 -1.18710017938841 -11.823502649751 2.41884555152943 -0.165983922394506 -2.65297060361406 -0.302095826249003 -3.82535608642898 -1.95554928032807 2.88985002111652 -2.15459359156416 -0.654047881426226 -0.23640801124052 -4.70018848650709 -5.91115723772408 -1.31658679739586 -6.07977991112091 -0.797130841280783 -0.825706895360675 0.32022550073981 -2.8939402844568 -3.0502744540498 -1.20760540183678 -1.0499254174114 -0.454260965143783 3.85322375685907 -0.907915629363255 -1.66386821418516 -1.47259693779938 3.74067182874503 -2.81130050343118 -3.99568821046372 4.26506042997245 12.2120013885955 -9.57021149183171 8.69407921793666 0.145851239820938 -3.95290575828804 6.76566392926755 -3.41931630884164
90301 0.297314074271351 3.04460860658491 7.82947389923873 1.22739308515113 -6.69690943960993 -0.237066427164688 -10.7132307290256 3.0974337036618 -0.817972533421989 -5.03566205732689 -0.238590606191027 -3.64806307076142 0.707331568965508 3.35905622398067 1.25888863556863 0.685897446381302 1.00963073240424 -2.04932357741959 -2.11813262504767 -4.60486729531821 -3.34750402020553 0.212237773312512 5.88626818270222 -2.99455980750032 -0.67812388418037 -0.691699511345361 -3.33985486587725 -5.12034737805294 -4.58304193113201 6.10068047632779 2.50268431921477 1.14978511155564 0.0759776962784072 -1.83828774395974 -0.486018276987923 -1.84651111573466 3.70929928716998 16.0277836398909 -8.46023315857989 10.2911506803708 2.02227348471997 -3.87589009494799 7.33435013264938 -0.171608175895273
90316 -0.581256039339411 0.738900384262229 8.11829070897846 -0.318103397156269 -7.49267974419986 -0.184511251356193 -8.68422544684657 1.81173568348836 0.170592733038799 -3.15637230427263 -2.86080751601824 -2.87526311539677 1.49790870997098 1.05162802387456 0.206324188935432 1.17247982240605 2.07368855524623 -2.26604310933033 -1.7857846784005 -1.03507634312147 -7.67198426706729 2.15371037759042 5.28034019765366 -2.044159992425 -3.46170433929621 -6.22986717686783 -3.42832872567049 -3.43710997330658 -2.48575463549942 4.36388189289963 4.30273972701389 0.846066405467347 0.445024709040377 -2.8720476669138 -4.30824676677637 0.219188454695404 6.53857070264368 16.0500840925809 -3.98043512479178 9.76110496891078 3.17635125664594 -4.87486570974366 9.02988634430033 0.47805459648161
90331 -3.00806027092239 -1.470073247256 8.86070926407762 2.55069550838789 -6.23959621139525 1.04603378771298 -8.71788833560968 4.31545475672216 0.044481127061813 -4.85076019407791 1.11825796917508 2.38336592702874 -1.15596305091542 4.5237974993492 2.75435652240245 -0.564448296310794 2.115368416823 -3.63517858316625 -0.428060588628968 -5.2021438304984 -6.53156600290013 -0.168256731354028 3.24206831556261 -2.30685968910159 0.508436695989118 -5.10716754526566 -2.78795834225075 -1.82524337767295 -2.34280253632175 4.35997784315647 0.094298697154243 0.730131470820948 -0.63692815794676 0.124599941226233 0.091728532844181 -4.40709493962702 6.67767932776256 14.3703536037173 -11.5490879415402 9.76769059597111 0.983765247640541 -5.20589371673469 6.64451171086979 2.61619767453402
90346 -3.1946742215047 -2.34790722722064 8.93126907079906 1.89622363746372 -6.31723389286926 0.874925191800163 -8.90283617516072 6.37796198590383 3.82783091722462 -6.39411039385248 -0.507682421238955 -2.02733254788254 1.63009120463703 4.04905215940516 -0.059238590266651 -2.34356507091017 2.8320456041449 -2.45068653199246 2.45959360945303 -3.50573330025142 -3.02508301672873 3.50828215975269 4.08000799376189 -0.882663608274947 -1.27641451508636 -3.01821038828396 -2.15700328511044 -1.94384423313996 -0.985620608020968 2.61581117724633 0.069804974043667 -2.93196859928641 1.35471190043363 0.455753312903962 -4.56802989290811 1.83909709709191 4.23044795667794 9.60424880837084 -6.93236849946351 12.8680256419851 -0.6211098703505 0.38242682147237 10.9455029669888 -1.72262067304535
90361 -0.321000227052612 -0.770650318984556 6.26767495679938 0.188261555914215 -6.90763669691704 -1.27310105041811 -11.8772801636437 1.60600144670297 4.57536033632834 -5.21636918429437 -4.0855057154711 -1.87365011276111 -2.62420078183683 3.56470222658108 0.0784577748758567 -2.36332155340724 1.78952411804354 -2.63623779888422 -2.90331015303912 -1.28393176780168 -4.91108736935834 0.294128352170808 5.16974188086693 -0.725036470292078 -2.91608068803822 -1.88558092557058 -3.07583191476413 -1.63407565420887 -5.15396025716229 4.32067303172955 4.47611696475129 1.76845785035664 -0.74680342963515 -4.04974509633088 -4.2011388287074 -0.515646238384824 3.70654204144491 11.7512986090143 -8.0572596520001 10.245011926422 3.38655381327693 -3.40003916608212 10.1728550517894 -0.77239999519144
90376 -0.51847550278608 0.344076269068015 5.44310305914526 0.821538392470886 -5.94659319479504 2.80563341355862 -9.12139174691199 3.17294468800115 -0.0849097653494997 -4.00745290106098 -1.98889397398185 2.22594975015363 -2.22880804067599 5.35510539644641 -0.982429463235402 1.36635872132977 4.05166781107248 -0.848313880124954 -2.94267623585649 -1.1222813388631 -3.78593445016926 2.50237719474575 5.04779208618667 -3.06091826315313 1.81531947448534 -6.79968952886531 -5.40112411740079 -2.14563483512441 -0.366515149570221 1.63847986399369 4.06019019657359 0.0681643561315048 1.42223593520043 0.930049381709983 -1.36682510470283 0.763413711073895 7.09533765679633 13.6394333762667 -6.6322829611044 12.6444724295782 1.55562703652491 -4.42582554909943 6.7885790312716 -0.200245922329975
90391 0.720905644526565 0.967047015690288 7.98195213392214 -2.97004994396378 -8.54274925652054 -1.3812720100024 -11.7489840598684 3.80235989605425 -2.46927513280335 -7.39375277798206 -0.916956805463705 -3.36196867666073 -2.54477562124719 3.58978881922471 -1.76913791484556 -1.17622953045655 -0.61583021965984 -4.52307448136789 -4.28070827466634 -3.80911421935333 -5.01331029571224 0.410067492780222 3.79751975250838 -1.26795727639047 -3.20091443992648 -5.89027423044817 -0.790830613253524 -1.37865700792895 -0.228187267435177 2.04201661027702 0.691696670388291 -6.15082639899635 2.45540478268667 -1.7568142260648 -2.49172737510314 0.927868125087447 6.47310031189856 12.4519299798914 -8.63548676080166 9.84796414568898 -0.201651185594711 -3.56177075742642 6.03858895654889 -3.62913069469056
90406 -2.54033805581538 1.00287420197925 8.06758520695008 2.45368518390867 -7.02446276004256 -4.60123707442095 -8.29658047389244 0.447919779357178 -1.51921674979681 -1.18756417147971 -2.04696424037037 -4.01614163733212 -1.66420878013816 7.41446502472536 1.93428251358557 -1.05968249567515 1.93676343705971 -1.5810740265264 -0.693423126734908 -2.66246252912987 -5.65401380942662 2.17104636587706 7.09874682526809 -2.93047657361824 -3.61073773222642 -4.83064983063003 -4.84620675108456 -7.215631584718 -7.0228771033178 6.18893346938558 0.572511917808807 -1.88390231705567 0.416422224004802 -1.44527956169969 0.260075050999991 -1.53076762969046 9.7679136943247 13.1627980686501 -8.51862416777066 11.528933341973 -0.415999994188921 -4.04419084073806 4.26904929295423 -0.98737395152044
90421 -1.31632021731709 -1.34328421043791 9.78022268853049 3.74221285609572 -5.15547656162478 -1.94319986028972 -8.09093902005491 0.94320184998825 -0.572280568658515 -3.42047922524771 -0.270165863139733 -6.07108930759702 -0.142321448375469 7.11254822029065 2.98986349183338 0.257904679511417 3.14646352814133 -4.1382786544044 1.04512954047948 -0.0727143255342764 -3.96386044580109 4.09354430844085 1.41353241561136 -0.318202874661849 0.671039308943945 -2.61297399744856 -4.5117692575678 -5.73355260830271 -4.67356797663563 5.90821228767188 1.78189952084405 1.2571725272563 -1.32306359788209 0.0812286996908989 -0.700325485685729 -1.89079801662588 5.81487869458825 15.972281843556 -5.56908993275249 12.3304297007253 -1.57328158889592 -3.41120634400727 8.2214956125084 1.18211706081632
90436 -0.240343403299418 -0.937628990475971 7.69611578162803 2.22899951815222 -6.89678638755878 0.481622733834126 -7.80783996931556 2.23614317060067 -2.53588057131399 -4.67288880949965 -0.477872706004964 -3.25099334241184 -0.582991328895239 1.6863848344006 0.442681162384533 -1.44655361170153 2.72949308597582 -2.4079093122691 -1.36050837332366 -2.70482577184318 -4.01442227063204 0.139421069197349 3.961307321477 -0.160938018827053 1.32357664294367 -1.56398870327954 -1.51082327176411 -5.41698476727215 -3.40007283826303 5.3079233124067 4.72403383949376 -2.45404091777434 -0.339556513648641 5.17424485129302 -1.5832662242524 -0.551153357686475 7.34659858000713 14.6452536593771 -9.9860409333041 10.0926056632531 3.5126793125257 -0.778655540770945 4.84647144510505 2.18999911784153
90451 -2.26587696977878 -1.5000450683131 3.38447598930269 -0.132849448292298 -7.25289489003508 -0.774694550454522 -8.9743738785877 -1.71519209609977 -1.12713639101157 -4.20115147202717 -1.7993543090315 0.887775158726224 -1.48395166701429 1.92229379310348 -0.214255469863376 -2.82909368630313 0.0312688711254485 -2.96026157182763 -1.08357541447593 -1.39512904376911 -6.25186506903471 -2.66570149070324 2.30327131720843 -3.70259964646262 -2.59794593292335 -5.19727469319526 -4.00629571853695 -4.82272631901464 -0.136348328294655 3.70909815045385 3.00228119257013 -0.455825057701511 -1.0275510009638 1.06540968403989 -1.12416289005184 -3.12412816461531 3.58245358137338 13.2257160725681 -6.49058065367803 9.5497652700754 1.36340771148137 -3.18829349372436 4.28879534913135 -3.47623465852804
90466 -2.36832091554566 0.581064934721213 7.53414408183537 -0.28511977013258 -7.5239735075346 -1.36260261882542 -9.22176105828974 2.59443057239486 -0.020584414688392 -5.44332312130613 -1.77485733843831 -1.5454501640534 -3.19913973572392 5.01146341242936 0.827515706701733 -0.700110682255763 3.30652895633699 -2.82371391895417 -4.70692340220924 -1.61803082837855 -7.66701091116403 -2.00444436303669 5.45955937394308 -0.668605359280963 0.849492291592925 -2.894302745781 -1.92724822305846 -5.69358239035627 -0.457706716324233 3.10904509231827 2.75815280812073 -2.72322915682426 -1.27567015680447 0.643717577107265 -5.24942962258005 -1.49174645329089 5.70825621828926 15.720648715088 -9.02889762369464 8.52815171672216 -0.634493794857554 -3.84532980470705 7.01531098996031 -1.44255010310509
90481 -0.120277478725337 -2.11029256570966 6.99633060387186 -1.98534077658191 -7.67663450103533 -3.27749975934548 -11.0920857694496 -1.43138981066222 -1.41186936289968 -6.92094479378562 0.739222829027455 -5.15443075113421 0.228670767177271 3.35136640089559 -2.35932206191148 -3.6093862714449 2.17196143222492 -4.69190408634308 -4.88174866937408 -3.16982848747015 -8.7507881131996 -1.2531024957666 0.977546214521068 -1.56751327800223 -3.52133604023784 -4.5579965082923 -2.14070185376133 -6.11820654103199 -2.15773812464854 2.28541600124464 -0.0414510856120061 -2.18662058494298 -3.57820574519159 -0.556058162680221 -4.64086229558768 -1.46048134748293 6.38483278023003 15.6450341577042 -11.0340601683546 9.9952560239836 -2.75726584768902 -6.32446282712964 7.997950289864 -2.92919396392661
90496 -1.02449354988326 -2.73104873263205 4.38311746329514 1.14253920068126 -5.87646439410658 -2.3836451609615 -7.80495487461003 0.696006972982438 -0.178015102200246 -3.28944505967194 -0.386716434943408 -1.12929381313633 -3.12577991028855 2.57640672477114 -1.71930291352936 2.12640427862063 2.66916372512202 -0.543751363020736 -0.0803261365054984 -2.72612294410237 -4.13479835424572 1.37041997096232 3.87545261826206 -1.21219521946312 -0.176710992294156 -1.25827480380363 -1.75608046587844 -3.91973835216712 -2.15956022206704 6.01109137088134 2.46462505830052 -4.2248417893774 -0.0627213831010691 2.7636568825855 -1.83393032227777 -5.29578478819349 7.79361110737898 9.88780757226738 -6.00244052988577 10.5132991792671 0.0958251209914057 -4.43147716896574 5.12958641454825 0.457781342045518
90511 -0.715248817406425 0.0579057063891826 6.15850345484981 -2.52784282598222 -9.28417352602834 -2.70573657016194 -10.0127704283064 5.21893171855931 0.379172658478243 -5.00960069318546 -4.74656421402841 -0.460903137823322 0.962638282050299 4.54268013778426 0.922646771570509 3.56909812859718 -0.166263852150614 -5.04561907075904 -4.80787994316658 -3.93958947954061 -6.77509931873174 0.820130562673193 3.17282903479293 -0.780291620100045 2.30768413414674 -2.98323052453258 0.449309668144402 -1.48479311455261 -0.473412970999687 3.91062423921924 1.5583857673226 1.4804045563889 0.923268626846801 2.65297707808202 -2.93697104588283 2.99535669295532 2.9418356515492 14.2431098684061 -8.3398898404419 8.13880577195783 -0.511952426356284 -2.54740790744442 5.73346638164128 -0.229234747967888
90526 -0.638660530913731 0.329228306522821 6.26291951083947 1.37563918634046 -4.6857215693997 1.74676073528079 -8.4389005852703 5.2347038215844 2.62029661281155 -5.99789935070825 -1.70011795907822 -0.16337571706019 -0.889591043845966 4.39602624267153 0.998719354069606 0.541609180847032 0.175467696115508 -2.63514307868532 -3.86408038499716 -3.6930341752816 -4.60593417321299 -0.645536273548301 5.50283863006154 -1.94501675588518 -1.18959535806488 -1.78062247242521 -0.823541898336338 -0.780319009888613 0.95813553206923 3.94611001957091 -0.424215771275572 -0.845832136596045 -1.42770938309559 5.40008608164674 -1.50294752115386 0.922763005610785 3.90649992317207 11.381453806093 -7.25698166847502 9.58421909712944 -1.49025603622617 -3.59746248197109 9.94980835778857 -0.629388559933858
90541 -2.641128590823 -3.63141825016902 8.56242677860236 -0.315686650846555 -5.00992436292538 -1.88226963774103 -11.485610993951 5.98658129660856 0.341061893781217 -5.49138995458968 0.997917847811322 -1.1343959620315 -1.01180943511464 1.33231261359029 0.003938965631319 -2.86878849734731 5.21187506651378 -4.16038779070065 -4.64161286472493 0.75878136132601 -3.67564167314485 4.25260715367828 4.30383214504584 0.87239257877302 -2.80716274703003 -4.61228312046481 -3.09392907519403 -4.89904127470256 -0.312021174648791 3.65217620101994 2.12861016864163 -0.86887804694595 -0.74538208992821 0.253707992551784 -0.694187781059126 -0.877366368300723 6.34446475704141 13.9593741907337 -8.1432639058954 10.0740724989381 -2.31338226647436 -3.8518278155382 7.38477188488723 -0.355677771825772
90556 2.04112605921474 -1.40343079956939 9.09555766415526 -0.364451098236301 -6.49988237610037 -1.33563489240328 -10.7627943496213 2.76407788452936 -0.365846150382089 -4.33835760018381 -1.54917132425753 -4.73458285626464 1.231969635881 4.94171768454983 1.47898401627314 -0.806164002193193 2.56864680318793 -0.256552224466994 0.868632543695866 -2.47406629092337 -4.65693039251646 0.206144420062181 6.25075734938773 -0.716372703749834 0.14669143399427 -1.04864452035461 -3.29042713970965 -3.38782593993397 -4.76851553583255 6.45608520383794 5.37240924867647 -0.807493937891391 2.427115375693 -0.738943443853358 -2.95332486845313 1.33699896818617 6.64529312945213 15.6571800266171 -12.3003454118875 11.0552818763355 4.67057275495619 -3.17893588157376 6.32994428592286 -1.25478512140955
90571 -0.107153515434425 -0.0353235264832352 8.47114107448846 2.97430849828029 -2.56300527579593 -0.949749473672288 -7.56907221383469 1.0339335396827 2.80447091549556 -0.0769775527217842 2.33836230145746 -3.761187122593 -2.48851433557831 6.08332385120755 2.33382047895112 -1.29231111325832 5.77131130514542 0.475017878065114 0.138689092530375 -0.704603916835311 -3.90181699214083 1.59616084128002 5.13517513981172 -0.623904721531021 1.26580274147755 -1.1071400927505 -1.74807107158882 -3.19851870891931 -3.55862193602783 5.73099988957982 4.31879307772794 0.136614425432719 2.50875657119607 -1.15162677313828 -0.393350676334409 3.62704320539946 4.54304299648206 18.4968154732246 -6.53663178895428 14.0466372201461 2.01500289693488 -0.644964563649583 8.36616994019393 0.0863698873183688
90586 2.07617832702629 -0.9868041867096 9.42301868834019 0.226116718409721 -3.93776288848725 1.79301094456087 -6.17882995705987 5.06488143752695 -0.230126812767373 -2.96627456323573 -1.09775071662058 -1.10672448589082 1.16243381036384 5.65674451931892 1.91283813623739 3.17981650177349 1.17557282336424 0.594805226030412 -0.633789124100132 -4.88584667968754 -6.82298357782606 0.110300799957899 4.28342610361499 -0.9981889320859 -1.31552591999088 -2.98753004330956 -1.79921673240509 -2.17256836217432 -4.11840095080759 4.84040052594702 6.02313583082027 -5.01905968849023 0.361018202387399 2.06243000522018 -1.7986894432525 -0.931341807523377 4.01672706756725 15.3596749777308 -5.50301200801351 13.5433788721194 2.03226610641406 -3.6147141173044 7.72121728555762 1.03322280106328
90601 -0.953942438126118 -0.288178941284319 7.32951312916428 1.72733924998152 -2.72161378564711 -0.473606573559036 -6.71629994682627 7.22855710877693 1.24511800652163 -5.16244848036685 -1.11336359044097 1.86287123809205 3.01713899125316 2.45543100176125 3.66140836587171 4.6037061167527 3.77583821241263 -3.35877214895238 -0.406676665502745 -2.99794966812317 -7.90117778006316 1.69050765999939 4.09509177509784 -3.92732511584773 -1.72106338771068 -2.7650099410631 -0.581732600115974 -3.53197571965563 -0.977046636039458 3.35140537194506 4.14610045786323 -3.69010107508625 -3.36367621414607 3.16547884891023 -2.087029931622 -2.72504065644944 5.43210404078795 13.8964691785402 -8.5971353342747 9.03457463909334 2.61819041065677 -2.83234562307317 9.27321643993148 -1.00190967194878
90616 -1.22622807579046 -1.04933141572541 9.2988930779416 1.62132425817237 -7.12779136901343 -2.23411338418591 -6.54145123042886 5.08140343672505 2.58326704350147 -4.91545637224316 -3.27618152164856 0.222963113053165 1.34100482369997 6.44976002497132 5.53289856306335 0.836292274967067 1.59309062462153 -2.32808232931818 -5.72746039616041 -1.61628385900766 -7.62932952944444 -0.576482348077761 3.15548536932383 0.776430075290911 -0.0310574571327431 -3.52649571652758 -4.96460074691124 -5.01816502504754 -1.00905558932325 3.76224019446935 5.5859183701267 -0.0138730167974095 1.78841509805091 0.401742466711126 -1.12252439799814 -0.878111484349348 9.50277319890788 15.2001239748039 -9.95760961305594 11.1454851506195 -0.277290282223206 -6.1547262685085 8.12969718272709 -1.62800824207747
90631 -0.118100048948201 0.598880816272651 5.03709984995856 2.0149849719426 -4.10184240477071 -1.58179682979279 -8.95700115880132 1.28324307201887 1.0300859452875 -2.49953304442363 0.00272414985575653 -1.1586876655613 1.96524964172586 8.45279702362721 -0.033468572960637 -1.67034379886788 0.940573282869211 -1.18851820300859 0.445174593018489 -1.58802630525719 -4.38565228994034 0.210248516687515 1.39167598072177 -0.473815899810588 -0.160375568398799 -2.70990223488366 0.405833422894663 -2.55643153116582 -2.73350770625963 3.42654428317025 -0.213194919302923 -2.00169999695823 1.86102671910379 -1.64223037349147 -2.47756429798013 -3.00770790525189 6.47667934960104 14.1378217779523 -5.99028693936938 11.3867433620793 0.660879296994118 -1.61633636978106 4.95374337025418 0.411488959071834
90646 -1.4767953861943 1.84571844810236 6.38295998652548 1.1305781647746 -6.9364738101661 -0.23797948796876 -9.04263599420852 2.73677775308382 -2.63060464338177 -5.13267426833611 0.407634727445462 -4.11484778662351 -1.49983210324613 4.43216068489319 3.46502953170472 1.61131073800579 5.13396092808751 0.456569134392453 -3.99279939007834 -1.63821946342508 -4.23303071772753 0.514401199907118 4.22810940064455 1.39267631426813 -2.55827667276428 -6.13131051177688 -4.4260388333494 -1.95978899113899 -1.83530092215177 3.65381139542748 2.80162803953935 1.23942753649076 3.2899496262348 1.92556920716333 0.50791662764861 -3.65194724957628 5.40920520489077 13.7125867421996 -7.52165287087936 9.4769390429887 4.1171499278781 -3.11825394956415 5.65002020888879 2.83405243518128
90661 -0.84900005466703 -0.894794999828145 11.4197066849679 2.12595125693498 -7.01474848052159 -2.45601849962008 -7.22654792905646 6.94182172627993 2.20915794839471 -3.59365577130622 -0.841723727278741 -0.941626536995699 -1.07106979165964 3.99894608146301 -0.196336138696622 4.62450711730818 0.71329179529865 -1.65904828108999 2.00911910391273 -4.80665837821846 -5.6365158699085 0.884363765985092 3.51550789490017 -0.648491316554244 1.15605847359573 -1.47170541895434 2.21158715376005 1.80640596487737 0.567759002207169 3.48945040707644 0.969570105579873 0.235521763534567 -1.26925167183521 3.76268827403046 -2.72576011607532 1.52757863551631 4.33115743893339 12.3885474324934 -6.87865633088064 8.11503419207495 -0.472018920044985 -1.68963195254302 10.2652106751734 -2.25850209563893
90676 -0.401901103703225 -2.50955636257739 7.6802209225421 -0.318845683240225 -5.76277220872591 -1.25133670576503 -9.1234119587999 3.2203081025808 4.15060563373512 -4.29118997844094 2.02869660679535 -4.13603429461946 1.0628352231893 2.70848516634739 1.41554691347466 -2.37038510073462 1.81338745738554 -3.62100633727071 1.71601711602212 -0.99186884513079 -6.13822818217011 2.39751014615596 5.31975830615875 -0.951483972882702 -0.405938880143201 -6.55610579366091 -3.08063481846604 -0.990066142787188 -3.72875758189149 2.31237578668503 2.92581853681435 -0.0963958116297905 1.06353515151824 1.38318809189056 1.21472988149327 -3.12069215833835 3.41110053135001 11.5806211756096 -2.88024442215095 10.2767278408807 2.95021506657374 -5.34741151325287 8.25934659887359 -0.699177288041591
90691 -0.472650198409568 -1.6142963292657 4.19660563083812 1.7213248402025 -4.60115903305165 -1.45474434267991 -10.66826056571 2.61844085931481 -0.81113937404708 -4.51007009989664 -0.763824125199711 -1.65977461443926 -0.115039351417573 1.88293088514709 -3.78325761613564 0.880822815631857 4.3186921000356 -6.10878167859437 -4.38399803348575 -3.02647411954565 -6.44939450268025 0.780872998460091 3.30316292281818 -3.59433888297561 -1.97751847680005 -3.12155508551062 -1.87148099682956 -4.00603258154033 -1.92393213035912 1.43830006253986 -0.0281481235943288 -1.25935913395159 -2.96310007968905 1.62941631644893 -3.56596167200227 -2.72168838441683 4.72106618347176 14.7245586356424 -7.32955706318354 8.06768062833458 1.86041903604489 -5.65203489423427 7.81566896269484 -1.17018045336196
90706 -1.88170820119189 0.990707456625789 7.54082165529832 -1.34361255404372 -6.95446998478461 -1.93151622049302 -9.2234038908636 7.1897474046619 2.83250941121872 -5.28868354441541 -0.576241001988886 2.1297672432833 -0.723782871612418 6.87049061942969 1.0537331551006 -1.57234815374122 2.34605508390469 -4.52648901847167 -1.01187424427016 -4.68136600696031 -2.67094012170455 1.54924345869944 4.35954536729772 -1.02527162525954 -0.776720966660341 -7.37772178569867 3.45933671017761 -1.23796092199021 -1.39897096440707 3.47334993989362 3.22834055380619 -0.0964593772283128 -0.617624044191897 0.624541072943485 -0.783322750472996 -4.21981126333704 6.0718644188873 12.4020283347708 -9.84609461609979 11.08636575884 -2.00594329243719 -5.42333199611382 4.65133748667923 -2.03857965504987
90721 2.60867941926702 2.98271520442408 10.37769278991 0.86239996514904 -4.718136717342 -2.60965813653868 -10.8895835789835 0.172477863691392 2.65700384818106 -2.70303471571275 -3.21266159298493 -3.17748696549344 1.20431477458834 7.36676175711903 1.18861568722708 0.214948108533434 4.66356251138163 -0.877851095468679 1.04613216257739 -2.36800052329869 -3.70846488865501 2.9372220609798 4.69401343854796 -0.82402191360099 -0.751853440439461 -2.34467334274473 -2.14696909858566 -7.26964851619384 -2.9995098916339 5.90099492947594 5.76319787309255 1.45696208251989 -0.329244340633867 0.142726637238354 2.14650871907395 0.239623897955486 7.87618963755023 18.7739115341535 -5.57444746527701 10.8010764738125 2.01657203910601 -4.08638119219518 8.28314313420028 2.08613791667508
90736 0.657015871647886 -0.680718629621826 4.61785448606566 1.40921376139623 -7.4779263617466 2.96047915060685 -6.52531919661592 2.93560295388067 2.29394263501618 -3.36288214018277 1.44941588441083 -0.653549426061454 -1.41505457457536 4.75579416373482 -0.318738439338348 0.0249532794610446 2.78642946087097 -4.06327052279004 -2.96974138069231 -1.90138038443101 -4.85629823852873 -1.45506436391583 4.86408679064197 2.03044906076864 0.582375811449836 -3.36334455649409 -2.48074056847499 -4.25858067477547 -4.61888255187737 5.39499086632746 2.88699604241966 2.1017347691543 -1.85085363991934 -1.64400074062001 -2.16900282733843 0.0940240780269671 2.35857813540788 12.3618521257885 -6.55348736254407 8.92608069017376 2.08219028033755 -3.02027912314548 6.43673264492833 1.89738546023005
90751 -4.14588921083491 0.273420557076231 2.55956867853273 -1.1521535313984 -5.16296730751564 -1.80310817656978 -9.16119589108474 0.144767121301594 -1.57809010408735 -5.16506254210361 -1.05899734540784 -4.03577551806508 -3.11886826609685 4.54684437622208 -1.26567950950219 0.179506754323089 1.33300199473059 -2.6435789549938 -1.57192759459469 -3.73512177535899 -4.73851634111648 -1.16033859339892 2.31913419216844 -1.41048320120445 -3.25334231013078 -2.83513227526196 -1.64212729267741 -5.2266020112743 -2.42831946254851 0.127224003578794 0.720652948715461 -1.75591945146321 1.13992047726811 -3.44874720384421 -2.50565452984953 -3.14278223334213 4.47780864613612 11.6841087337476 -9.29798884669776 8.48061471140746 -2.08518241512704 -4.62377358301581 5.34109735742748 -2.38695466260112
90766 1.25587905270546 2.81041558811065 7.45989540455604 0.073437834189394 -8.38410194304344 -0.502535954160937 -10.9931526062644 4.79213252131147 -1.81196609021806 -5.03785344138134 -1.71952519320981 2.3332040734742 -0.236403447126703 5.61378868957813 -1.58964109787829 2.83429021095376 1.18157389931583 -3.84814017795252 -5.50624788508697 -4.37400099034133 -7.64017011648847 0.167849971086178 5.12891153611622 1.5818729675298 0.117252972931472 -6.75139334505987 -0.488283865114916 -1.30908642543329 -1.11085341150689 4.50339508323808 4.1102145231869 -0.888768430697167 -2.51878534253951 2.44378738885555 -2.2996652155028 -3.62876507455189 5.4968284906084 10.7215875405706 -9.18717841577306 9.13495852857181 1.78706358857255 -1.54979102123864 9.02086129632398 -2.49193537393477
90781 0.37459992148431 -0.839074424663749 5.44006042066993 0.370867554691621 -7.61796658637883 -0.204666888697697 -7.98703556846283 1.90658441074277 -1.2207430545501 -7.41738061207132 -5.57753586773688 -3.55772647147316 1.1188868074565 5.71806964667261 -0.599436214507346 0.0348871245058445 4.12309867030465 -1.67970761505039 0.584083871903426 -1.55163095144026 -4.87842835254541 4.95612484797009 1.47557113908063 -5.69419445578008 0.571243468011041 -4.13490209815646 -8.66390687404603 -2.3315387454343 -5.16445278471261 4.33532211517795 0.0610361392382521 0.701911593876057 3.10641074176806 1.00512645028695 -3.80147712267896 -0.112983727784689 8.3503651419462 12.6558605935064 -8.19049078923787 6.60496302702498 0.720623520548769 -4.13940463995141 8.63898763286513 -2.39682922928488
90796 2.42324618274024 -0.10012227255613 9.58394009543263 0.549526661249623 -8.31018273480664 -0.948680022542023 -8.09317825046315 2.898348688564 3.22469287296149 -5.69206001780479 -0.42481329956739 -3.00062545556475 -0.0121498586818377 5.22465262094848 -1.38378609568401 -0.294986811992298 5.65846165392302 -3.67192070659191 -4.09776425512812 -2.37002892110254 -3.34421360081182 0.394415528825622 2.51552553659934 -3.23849731568477 -0.291513642169225 -4.38548436655339 0.263727508309711 -5.36188512962937 -1.11030628960877 5.47958449036283 3.21876544800955 -0.662738947173999 1.46440185886287 -1.27680896138025 -1.57089917824358 1.41295139592812 9.28535686426406 13.930357026641 -10.319616703452 14.0457769249681 0.971327948550548 -3.49684156806663 9.07230935509521 -1.61332591543316
90811 1.74836288125958 -0.776036759146516 9.51321090963884 -1.04444286809642 -8.39112513283987 0.888542248990651 -11.6196534263278 5.01852186341383 -3.16842628028267 -5.50209442291063 0.951790421506134 -1.52545750060016 -1.56030022658803 2.98194654577356 -0.114838467165662 0.834410171046317 1.84749372865169 -2.14679780525731 -1.14165113516887 -1.29758671088185 -6.97886410032026 0.0251704950098297 4.19729327047022 -2.48704749162395 -2.38740798937845 -4.62088984036009 -1.87427945745628 -1.88615049023266 -0.850554910875491 4.09359914947146 4.82993129622121 -1.90907439002443 0.74134309032858 -1.15920892185465 0.884405578543684 -3.45025675825178 7.45806974836693 15.6451638231284 -7.74946594264164 12.5339359408 0.705987294156448 -4.03593146199735 8.33776487220706 1.3465369011403
90826 0.528589585026215 -1.39566385870717 8.25368858654801 1.67954746977655 -6.95091099304742 -2.69494800649021 -9.53811053529596 0.616341444659366 -0.511792795202749 -2.53017295209408 0.745501170001661 -0.60079098827733 -2.70376397844037 5.10558123284223 0.383924227358741 -1.21468062928954 -0.112405670561262 -5.21066862131415 -3.61742475329156 -1.82128830311804 -6.15302168703602 1.93968324929759 2.36665098011227 -2.76024222872455 -0.961080168534516 -5.44826104111352 -3.49088911981085 -3.85328689322756 -4.57515695480507 2.16675093218489 3.6271714070185 -0.720859310599176 -0.703566146959648 2.51602166143047 1.49168106392915 -0.792319316936553 5.73165014763369 14.0496003320772 -7.47579791481101 9.92980141711342 -0.264718094918079 -2.61366286084581 7.41821756805204 -1.85251521108745
90841 0.778752048810047 -2.18344108015273 6.02796400606643 -0.0682535108935974 -6.55095029883057 -1.77584744482128 -10.1158056549053 2.91236305910127 0.325829035720777 -3.4111852551858 -0.495767441533724 2.57802612323555 -1.70161275599708 5.56306853885659 0.173818839385516 -2.60779219459778 3.56100176391744 -6.13499191967774 -2.42275282338605 -3.80950340047881 -3.84296302637258 1.04869977423895 1.38243881378704 -1.24902778083448 -0.483338971116537 -1.80739650145857 -3.94499715841514 -3.25643311344205 -5.81777679235172 1.56518079410967 -0.528936087075612 0.194596236355258 -0.760091340220926 -1.12246470275408 -4.34225936348288 -0.736882695146245 6.25150302257938 11.2068843283927 -8.13007478881473 9.97983489083835 1.75681648994964 -2.7312390341361 6.96675015984503 -2.98247949937921
90856 -1.5213064371871 -0.409978592789103 9.03717866083473 1.14082317432473 -10.8936000583721 -3.21049464367771 -6.39172332197123 3.11654353017587 1.91996685137848 -2.7611987199242 -1.26862418679402 -1.18141856013587 -4.8116126030573 6.400145649979 -1.51237170913499 -0.576259615411665 2.84012824444729 -5.26122418229496 -1.26275635986853 -4.16959154165453 -2.56719463814971 0.0674457246492771 3.52446160006709 -1.08850019959131 -0.42100363522016 -4.46173318382954 -1.8591157344071 -4.48876295237051 -3.93312996008235 5.58648866534986 2.89189847840205 -0.70804072444197 -0.974766739264073 -1.54468580933513 0.942038896124934 -2.88368575931201 7.07280405657466 15.9445832117381 -5.93365351875111 8.36324860108253 2.70505393616929 -6.65185179937669 6.45677041388292 -1.40526267762737
90871 2.05945035802682 1.21907985863708 10.393659505214 1.00842624417086 -4.760816683282 4.33939384975299 -7.20134913449561 2.29048900987891 -2.1749983799729 -0.579936044238268 2.67284451543029 -1.64301339118083 3.26848599505647 6.18924633883907 1.90741079149652 -0.529719727342303 1.36359478750766 -0.457365199944328 -2.2585626980869 -2.1732056183245 -6.24856512605245 4.53170604817119 5.29164457811834 0.470535109219484 0.812091522762978 -2.78673147501132 -5.73598731701421 -3.8095556315352 -3.96804802293949 6.52048852040144 3.04281662087597 -0.781830882421791 -0.383259956629471 -0.696317861699622 -0.394578796149406 1.86227693175188 8.50407991340085 15.9685711993256 -7.00773172392608 11.4304267076987 0.543724098818606 -3.12336839033657 10.6874759733076 0.708220047833703
90886 -0.45185228128888 2.22103807939487 10.2281618632846 0.449474774644985 -7.88565733935539 -3.15707300524449 -11.2075511673371 6.49784958969964 -0.0995437686348586 -4.91113030616569 0.372101541312355 0.754628954626665 -0.320265270733454 2.63177137892 1.14956785997071 2.04508212322191 1.5309993999596 -3.09407617533266 -4.5402270916356 -2.57219815826215 -7.1099466360694 -1.01232411833319 5.36813443191948 -3.56661929210863 -2.01680602761377 -3.01777962569424 1.04819423062131 -1.61239813381891 -1.50616626432738 4.02250255075544 1.47206331349406 -0.550168009812151 -1.08576640255135 2.97695023566113 -3.26501985369865 0.076295780051002 7.40302237621107 13.2041933443553 -9.12033567951708 7.21527571741851 -0.538723988490068 -5.67651802155841 6.77733254156283 0.533059251135915
90901 2.55878234745291 2.71687515554191 10.5167659025163 3.56356842774436 -5.44721453912075 -0.270280298486857 -7.70825494010928 2.11912763480687 1.91134909800383 -1.22673956238446 -1.28250518501592 1.70727489985461 0.821302354732856 3.28620184721283 0.277837026144024 -0.905887325951495 8.85241197823749 -1.23646191017614 2.64307218018308 -0.318039403694744 -2.06667395505244 0.430455761981222 4.9364988322529 2.630170604065 1.90527291859256 -2.94762146222319 0.94477191302665 0.232639241009755 -1.66057906977166 3.93380551424615 2.4740541574051 -0.899700383363229 0.129099438532806 0.763034451286296 0.334298379363126 -2.85824227640787 8.98148156285784 17.8762191695792 -3.87119832308486 11.7012541078911 0.611091771514021 -2.60194583629817 9.0926669236401 -0.752370048628129
90916 -0.487477458115764 1.12487043904357 6.94875972169704 -1.97994006579129 -5.93995403142072 -3.9415595352121 -6.63676366100605 6.12351276425546 1.24717703430687 -3.49549663197351 -4.31403458009102 -1.51905786670246 0.906064969700419 3.28414589629004 -2.01286719071576 -0.547218964341949 4.35428220715753 -4.06412240545718 -4.62800106721334 -4.4587834706172 -3.51585652211588 3.87678578484185 0.969483463613023 -5.345498603443 -1.1902060439445 -4.43831792017265 -2.37717294548254 -0.98557990025642 -4.89621521799331 5.92040469017399 4.53442751986703 -1.43464155582916 -0.479578922467136 2.98370995466151 -0.21040124698121 1.24353699832992 5.89258909354689 13.375459393822 -6.27454438863813 10.0777942810945 -1.78428192696682 -4.02464683880249 8.03716001642917 -0.136397788630242
90931 0.26428923266229 0.538105846663038 4.9280860334852 1.86316753242157 -7.64249215043678 -3.71608037860173 -11.553143535055 3.20869694730542 1.85363534297279 -5.16222275506601 1.79451568518229 4.25535359894898 2.17388473771424 5.4761739132177 -0.0253343921186909 2.17236934084482 -1.71560226527476 -3.78815607187167 -2.88241672907655 -3.10508356256228 -5.62587290627691 -0.601773199662398 1.81289053007784 -4.13970226685162 -0.556217695656387 -5.17965904574741 0.326969654596005 0.0145414591425481 -0.371735994869706 4.48946173321482 0.758344647922218 -3.15011951063455 0.101892314448027 0.682431374053188 -3.24058468728117 -1.90719526459419 5.84143670746207 12.0445395069609 -8.46501704147958 8.95414507940598 -0.109416840116737 -3.20989363512915 7.03707025247171 -3.60174509669735
90946 -2.1992838822856 -0.736226608030126 4.61461857149822 0.37140935467404 -5.48422662097697 -1.69642355884761 -9.75310469582272 4.31453330250409 0.102227631015401 -2.89909448747281 -0.449735455510455 2.40772447992642 -1.37394674926355 4.20715674006681 1.11758470066212 -0.213391457955679 2.29151123893253 -2.62796831501989 -1.60518277828444 -3.34693314912891 -5.25086672539188 -0.299675005784585 3.62390849009534 -3.5165419366176 -2.96202491465066 -5.29276078001396 0.182451460862508 -0.759432566709459 1.02610860151256 2.57153268512137 0.171185966547554 1.22399449998682 -0.0987320519420045 1.30767763667442 -4.12506367857968 -0.0446161007109842 5.8016470415188 13.1581585817955 -9.36024882310563 11.1965111639563 0.564981508986783 -4.53701090978944 8.24844368725567 -1.22704645914845
90961 -0.889422536766532 -1.88548812895294 7.39578261435052 0.0476799447964183 -7.98420839915015 -1.13351684095562 -8.88317573647062 4.3731060491892 -0.393467784939455 -3.60790526253911 -2.8864475370161 -6.32365973765246 -4.01597026886939 6.32184588398099 -0.779363439701958 0.967519866223688 3.18352388137721 -3.93811945372687 -0.280314635558619 -1.34602244668431 -7.99477009126602 2.67293350826608 1.13930917677298 -2.61131684124826 -1.27018644956497 -3.29525627100694 -3.48900143337572 -2.98634322898339 -3.68190619429528 5.07560499061563 2.41538128718568 0.23309794350238 2.32080992142924 0.907824169102501 -3.00654105977493 -0.350178711969231 6.27225852975227 14.0939425146204 -7.69570865303025 9.46136488962201 -0.704663039585906 -5.92002063766128 10.2509541652928 -3.01534203440224
90976 -0.150307842028204 -0.0725111305601917 5.98250964660506 1.44027854248336 -5.33681910913818 -1.61797645413479 -10.1194765783022 4.39708241960261 -0.741276634012235 -2.87433938384712 -0.639112344455463 -0.369220193667809 -0.645221739135168 3.57898148031874 -1.15733579847438 -1.10424923199477 4.94204378088174 -1.66008720940731 -2.65387826850429 -1.09555119344413 -5.34023649448046 -1.51980599628234 4.0474714833043 -1.18400059592645 -1.56287406047139 -4.77236423827164 -0.244655422265471 -1.66204498206363 -1.18490918065833 4.7081347967512 0.313755129714461 -1.00899567290129 -2.74467782003403 1.2926053118508 -1.72694983566737 -1.73080794686497 6.99906943254685 11.809918275037 -8.64631220691994 6.28949004885249 1.28115811551491 -5.69166005432176 4.9904170805995 -1.5951330565559
90991 1.21023367223367 -0.786194202083675 8.73977624930745 0.396662142668675 -4.65893472622467 -0.167460356657609 -6.61714117709108 0.105566523181622 -0.870259376574263 -3.70411725071824 -2.6055227458221 -3.64375512910389 -1.3201136056129 2.04979432574455 0.548662447414396 -3.66914212781294 3.24281058448122 -4.34978864166866 -0.181234114611328 -4.70987726792144 -3.67037849907136 1.66956066660693 0.957883603208456 -4.0968360141272 1.15210177145557 -1.99620443082426 -5.29032477593055 -3.66574586080247 -6.42609674738559 0.143248318930383 5.84150015429246 -0.940047802465422 3.61310582487672 0.700575983888641 0.768119798551646 -2.98298906347379 5.45424646825619 13.1637470928236 -8.77743651159221 6.99301012540134 0.179144472040166 -4.80654526596342 6.13666720294071 -0.988927773075099
91006 -0.82825092734459 2.09716181671361 8.63577237585677 1.14215399716223 -5.93927428805742 -0.0245151752865149 -7.81961829647679 1.83118053093623 3.56703738912294 -4.58262982560601 -1.79728457182073 -1.52968351699267 1.4827182711022 8.22277020082106 2.48335883112705 -0.957775147694121 2.94914790437087 -0.906815392744373 1.26841053253496 -3.42366311132215 -4.18192679141931 2.64401300494342 0.992054988475309 -0.580538183759815 -0.0488266927012087 -1.34839314295165 -2.04702129789117 -4.05058636109268 -1.4386909830039 5.43470813195184 3.24096221469552 -0.892916914864683 -3.1981428586603 2.43898008215795 0.390291154908595 0.65174158878841 9.09409478211755 15.0427078337362 -7.17978228967601 11.4181541550075 1.81636952653097 -4.48247924655582 6.58643494708105 0.684922371928256
91021 -1.83213101332135 1.11757390995953 6.52583090914003 1.26132132466981 -5.71304508643142 -1.91170277287157 -9.09936387064386 5.04617144518173 0.31284359269829 -5.24862751322517 -2.28507708853642 -3.20154528498062 0.622806180820826 4.99648466484732 -0.426037621483082 -1.54872534452224 3.41874964301182 -3.72685125500341 -2.3812380296363 -4.3584912189206 -6.48738983707612 1.07872534590876 5.40798497702308 -1.09684730627755 -1.2147773385718 -1.53427352289763 0.439390878440163 -3.33806775217304 -1.87192279138304 5.68107258709327 4.02993032375548 -1.40465131425876 2.44999622641863 2.44167634325877 0.00299907036813551 -2.2150530342397 5.54863401300801 14.9112931778639 -8.65027032942181 12.4162363087242 1.95106139075493 -4.17742366047611 8.86333640398161 -0.880772399272771
91036 -1.14742105093021 -0.534045916460704 8.3168652975304 3.52449003395661 -3.67818396540126 2.3467038746326 -7.90881663429078 3.39141651265713 4.05974627064495 -3.07404818243322 1.53837769882852 -1.07350870171398 -1.06208617787942 4.68474703664679 -0.735061152284707 -2.55614405050789 3.75345054034024 -2.2650520252191 -2.26932881996543 0.687207671147802 0.293373088765704 0.8270120464965 6.40613030050905 -1.01268948908268 3.64161010739711 -0.603958214104838 -2.76270485939922 -5.05732443248719 -2.26616893932354 2.34917804965895 2.36295368111039 -0.066950084908327 1.82027903853707 0.476443669422446 -0.26225532654707 -0.620798273086105 7.71626450788811 15.8746574707933 -7.45750576113823 11.593851082425 2.65412417326251 -2.78949520423006 11.2247904084317 0.15719466207887
91051 -0.802671971063567 0.131002542724279 6.96311145414997 -0.0169720847696345 -5.6940858268728 0.666477120266063 -11.5356846255375 1.37159001288493 -0.940752370881583 -5.50675022950336 -1.01582220450113 -4.50807819727984 -1.5590944456031 7.89524619476407 -1.35697295669287 -0.148305106542265 2.76789566568808 -3.82745857336145 -2.71300709717436 -2.96719337793197 -5.91421190624701 -0.086184233092696 3.73328305422125 -0.304356272475337 -2.78485544760346 -3.43828032753464 -3.76335834698586 -4.81515974305005 -3.58099779202579 2.46702491802812 2.90343730006326 -2.45614076486142 0.464337814005222 -0.152134325714881 -1.60663377560343 1.0906943281739 4.02885766010187 14.2440183643667 -8.34419508320664 10.638706387025 -2.03710263779462 -5.84314926987358 9.07292145662506 -3.29937702362094
91066 4.23362265447334 1.22561899304514 8.67209858053261 2.77389126105821 -4.44977218597053 0.0215461203010421 -9.63160337668275 5.23650497175299 1.32328890473705 0.449877480615817 -1.418821197813 2.44037088883294 -2.22493226262696 5.44835960661349 1.42174990573174 1.39663808567469 3.45258644130206 -1.12134126521104 2.10573385937865 -1.37210193096246 -4.41119424149284 3.49726960063951 6.00494566116518 -0.980114812909521 1.87863800895512 -2.87882376457666 -1.38058964705066 0.788974212401175 -0.691482038137793 6.14205062282866 5.31155212691386 -1.64584608937462 -0.581233531918677 -0.438411354307294 -0.934595642261081 0.659488154858578 7.03384710375001 15.2669675071401 -4.29737290665694 6.7255526961926 3.50665144454017 -5.04971922665029 7.40748154811558 0.188933146016504
91081 -2.78769977291235 -4.4798817165798 5.24943443770279 2.75374754357713 -3.18094785472043 -0.236404713205417 -9.67334762405653 3.62091654375677 0.364059656723357 -4.0554567804391 -0.677069350071268 0.872886343791509 1.76202669761036 4.07183048179731 -1.69319185071621 1.88638580384485 6.06889881069617 -0.868771350582953 -4.06023338838994 -2.16751340721606 -3.61748431605752 1.46599794609 2.24509211635094 -2.30759710566907 2.11837799612401 -0.0894210628665348 2.13792288122503 1.4587259246129 0.784403598604891 7.35664624211201 3.72155476255164 -0.66659557492884 -0.508848749333448 3.15694609858571 -1.35217530627866 0.384869987020808 3.4249675765418 10.2555586559752 -3.39840324451261 10.0192273472675 0.364540117823707 -3.42064400792768 7.66135626764359 -3.33958306438747
91096 0.14707366993806 -1.18581731167553 6.80611302016954 -1.77385179301927 -6.64430284754673 -1.87683442200923 -8.99976841994354 4.77538079054762 -3.20483191169221 -5.1147347720236 -2.3325072759609 2.44628769214642 1.62751613278469 3.21740760306843 -2.18847088549565 5.83531808788121 2.83259719104375 -4.65664779930944 -2.22793639515775 -3.85054264188437 -5.18736227448844 -0.181485198533375 -1.94786459312543 -2.88625636559292 -3.12376182010303 -5.05306812840087 1.88880940491116 0.188569509032603 0.0867532583673036 2.3983601393187 0.499058964913069 -2.3806765123638 -0.480955256237857 3.89787846510768 -4.25078068443997 0.548033049038096 5.86144102498176 13.3796252030412 -9.37513310560917 10.0589581605504 0.56055458802653 -5.47700527564424 6.44440983302058 -1.69515112537382
91111 -2.15381302070911 -1.76681169500811 5.62833050434871 0.514162318918949 -8.69025904630679 0.406584027553805 -12.3413775811165 5.94997011926445 -2.71389673705426 -2.9202017696184 -4.12141782879706 1.05967396932345 -1.88681156648334 1.77056145378308 0.413572374967327 4.81356170026888 -0.769076835085413 0.227314833389737 -2.99530200152581 -4.0121302295313 -5.64500467163665 -2.2753153333513 2.31720926504577 -0.528584239395475 -3.44186240339914 -6.0725976977164 -0.540538970092837 -1.75787473842147 1.04344542787948 2.43686510392187 -0.834319284902535 -3.30222113393411 -4.11530920220043 1.81386657206633 -0.571449983831294 -3.82278544882966 -0.0483572850157268 13.4290467998118 -8.33755389541741 9.80158826453563 -2.27449547766818 -5.47792229787487 4.59301477500792 -1.86704633264149
91126 0.116767313957816 -3.3778209743902 12.4978206722389 1.78308195586516 -7.97389775282182 -0.456585549107701 -8.60985565542942 3.52827512704011 3.83865587344479 -1.41174260153477 -0.377367519763631 4.6187626888856 0.639310465840782 3.95305730989761 -0.0785341129377982 2.31322652658835 0.060701692625603 -3.26613624203467 -2.25120504773803 -3.00383386419454 -4.63786019551441 2.12607844705604 3.61907992044834 0.232641336672997 -2.35258120612246 -5.27448094115376 -0.797771621190731 -0.531088862350175 2.01200307102763 5.02664960133062 6.17798972635314 0.902894577577565 -1.66136447486979 2.63789568457263 -3.3454795352419 1.46074385895111 7.31927434392801 16.6271284237912 -6.56700111438581 7.31250035203849 3.18723006905053 -8.22962549243477 6.74421794802698 -0.838442891299708
91141 -0.939792302099853 -0.578104933325302 6.22739009510066 0.120394354423645 -7.65143702156759 -1.56142747845635 -9.0301201200003 1.85122545981889 0.116712752501141 -4.31992184008342 -2.20877112012954 -1.41630007770813 0.109076900166661 3.19941574709136 -0.955381609937112 -0.187151655787318 -1.10821686716424 -0.934023288618896 -0.4487084071688 -5.90027476427236 -2.82092272306121 3.68167771926287 2.0582409165257 -2.57640053847001 0.673021563476059 -4.61589943495447 0.0225938807816704 -1.09491436148452 -0.691808430037412 2.31076966713264 1.60750072317886 -2.02497554972092 1.97355259211282 2.3437489403833 -3.09115438945109 -1.25781241644942 5.2263463147878 14.8672011376162 -7.84194017782371 7.98002956260321 0.263586557127924 -2.1651886572038 7.05961765715256 -2.45030776099237
91156 2.01678664707314 -1.29029225593253 5.54496487060926 2.74572691652451 -4.73196575863849 2.32779539806624 -9.62141423209132 2.30522354048651 2.87459185289567 -4.68173091793047 -3.11473076534115 -2.24504986357532 1.17856404803965 5.82004818599847 1.64861460943121 -0.636687829961556 0.21349127291432 -3.83975218021432 0.286031642467297 -2.27091393535441 -5.83173496993395 0.497774953010131 4.71218708060595 1.22056806123648 -4.17608223959531 -5.01066410182431 -2.22127677401321 -4.93442963011744 -2.52140080332744 6.67665626563224 0.152295126212859 -0.875409868355735 0.0826904458828171 3.34871343418004 -2.33046107345722 0.797141189550308 5.06673739900793 11.7172984233572 -4.29802893941411 7.84059398450366 2.43469875574724 -4.64162029664142 6.73717182965455 2.01008186713884
91171 -0.922460217809663 0.955125750235709 4.35542257713002 -0.548818813786291 -4.34513406383111 -0.483530922050125 -9.32485843159282 2.78008539797155 1.36279165846177 -5.88810692558799 -3.8789760987109 -1.48237563694181 -1.76503008542531 4.48508385834705 -0.50966436307546 -0.91072074413005 1.17270536556957 -3.43961528749843 -5.83576721419271 -4.81327328293586 -6.87674021792069 -0.147102558324888 0.481781584431384 -4.6393276448647 -1.82989315590371 -2.47576055593049 -3.02480685563443 -3.20399064143829 0.705721880832724 2.62968425687378 2.3249571390589 1.63709891085268 1.24747742553383 -1.53610966331813 2.36949919896524 -1.92906979319011 8.35998240009847 13.758974624764 -4.4118433426496 8.96794203726715 -0.860768345109234 -5.59578396430696 6.1078654493758 0.2982548334456
91186 -0.544326349665836 -2.936283420741 7.42147269203902 0.0962638515761879 -6.67609979719824 -4.70706194833091 -8.40681050283315 4.60476390247248 1.18492711915288 -6.12691516831309 -1.6940555802062 -2.94948855275977 -2.01813936464529 3.31393467536752 -0.448198207263857 -0.868188643074429 2.25892380681695 -3.31189412820276 -1.57079941499267 -5.0449519408494 -4.47976536008969 -2.01832908220919 2.30361650454139 -1.74095970074245 -2.55787105630409 -5.65138571639678 -1.42125980204836 -2.60495532869417 -1.03267197998967 4.90176335167145 0.679840774316641 -3.30035648668736 -1.23448691714782 -0.161207767568579 0.71614271040383 -1.4102647022918 5.25725840003866 13.2843388232658 -8.53435430236386 7.97725479030526 -2.76225546572035 -5.52734112813918 5.94900720661741 -3.79664280648807
91201 -2.13221442162119 -1.97858311000076 6.96892785034874 -1.23931435650941 -4.38110497435138 -0.880736761476338 -11.2858066626759 6.07827557626103 3.23374538406191 -6.08042953662277 -2.26917523433312 2.26735194842967 2.7522520461203 9.13694133334506 -2.28198131287786 0.535455508523138 3.47994132159623 -3.39346536063899 -0.852491966519585 -0.093784014113921 -2.84473260806132 -0.316420527273298 0.281606449565006 2.01415687782978 -1.23820827149134 -3.68447447726618 1.2925247808689 -0.782322025157797 2.25500142453502 1.94896217236685 2.1578359001474 -1.37585465308366 1.44476602196635 6.45246298875446 -2.31301206526429 -2.85812115697799 7.05393733779572 13.3932097288593 -8.16932539424945 8.69459917920342 0.333373234768685 -5.95762687017371 6.59970319528221 -2.04763966850596
91216 -0.801554583703573 -0.79405133112334 6.39115939395009 -0.940622668583931 -9.79317290267216 -2.51820639502722 -13.361692032047 7.45397385935522 -0.537623631258678 -6.07917568756651 -0.0129217500821497 2.55687523322263 -1.0729722204901 -1.03220150965644 -0.545627026394403 4.68688087938467 0.0234014386842014 -2.37123171029183 -4.03608104672152 -3.66406349373956 -7.95293791264666 1.73977045757616 4.19919509177201 -2.3390937725897 -0.522043093345216 -5.04248607686145 1.20298884845298 0.317081659121502 3.61647236554121 4.58143651328309 1.20276691174751 -1.57981815055545 -2.23574088214854 2.60989479779095 -1.01510221631553 3.38828708991718 4.06972863220817 9.59044407567306 -8.13173235745207 7.74654667848058 0.982077034445481 -3.81589394477114 6.03095253023673 -1.65824844914295
91231 -2.11996771845567 2.73619979224729 6.78354626357129 4.78853540689876 -8.22626496059867 -3.75325384173043 -7.53929657906275 1.14170178678316 -2.23827149499126 -2.63996846100361 0.406714485677805 -2.35254898857392 0.608167088905979 4.70910372511619 -0.170591717380754 1.34996027805184 4.64221897567699 -1.82592262720648 -0.202514697375488 0.0186910398449087 -5.73328963153774 -1.91510681542505 3.22739436243206 -3.87966046043814 1.74767824132659 -5.39412409471553 -1.29471825009434 0.450580538904138 -1.06558526490904 1.82693287533289 -0.175507098129782 1.6276675560786 -0.625303128504206 1.42410491510273 -1.10026101221213 -1.41600947771182 4.32213621801981 14.7160236151893 -4.97075050758654 8.05811254339057 0.247633793339084 -6.59090187436715 5.38250025624309 -0.454363506356115
91246 1.86734501605749 -0.102760138880786 9.52654349323614 -2.75289938664511 -7.64695527210836 0.19655576879152 -6.04776440515356 3.95411563536485 1.6258030197677 -5.79944538717723 -0.730095896100468 1.44978252619587 1.56530265691981 5.13674279514587 2.61142265819542 1.44764972189322 5.99999141599757 -4.36993328150979 -2.4419463021209 -3.52648109788974 -3.33168234309829 2.1125918598358 2.93855116785814 -2.09698529583709 -0.964299402749415 -4.86696009459493 -2.19406032201047 -5.42111694965851 -1.8672611333974 4.95595842524005 4.62888426527369 0.739321624285483 -0.948949297937019 0.82842821855516 -3.18646303644446 0.315213623199257 7.76282261970977 15.958544157617 -6.20217537115268 10.7456558593297 1.402368784091 -4.29571678682752 7.08062784668962 -0.462603876751884
91261 -0.19422441030837 1.34478475591532 6.35602711811028 1.32909745303628 -4.34390549062388 -0.483803406331128 -7.16512728164138 4.8995621479875 0.533080761025285 -6.195742966619 -0.116151484647613 -1.94022936168373 0.799917195489099 4.0798170374628 -1.38496643996083 1.73153600456235 2.30445194236118 -5.06252114712047 -3.66407902348726 -3.20647490034665 -3.39955527808985 3.12713236147567 5.52502066638943 -0.816087913315831 0.981063247610655 -4.95829047037701 -1.4750934744218 -2.11874222952613 -1.89449856790435 1.01130211789281 0.749863551485341 -2.46948467355232 0.0630889864113791 0.733325825516685 0.273957606138893 -2.8910712263421 5.12583340366508 14.0577038915567 -5.41734307149676 11.0164820893745 2.69968925332057 -4.36623507863021 6.54915586058583 -0.528465596380891
91276 -0.995568082397047 0.297737139896383 9.47444510512701 1.23098231406329 -4.7169931568134 -0.0727571430479489 -7.91681316581387 5.26177168344708 1.53920984375293 -2.37595208946017 0.707999168243527 0.0502824847988005 -2.33189277974372 3.49066775217904 -0.642822923137309 3.59767143730546 3.01277116424724 -5.24872617969136 -3.81718693484273 -2.51203879368022 -5.25594793543791 -0.352431964628678 2.12990113481276 -1.10031294077168 -1.51986341766476 -6.54529187263009 0.151003305984223 -1.37308357318485 -0.838019705609142 4.69805707727178 3.54931549536384 -0.255106798724181 0.610302449539246 2.44100942907601 -2.10941574110868 0.918059653090221 7.1582768905865 14.9102182282157 -9.48639388339515 12.9226256832 0.937857231288855 -4.1144095487554 4.24497342714064 -2.72964884213375
91291 0.803627438844368 -1.97103806519521 4.90215405506226 -3.22796897514193 -8.76647212048007 -3.46025677181267 -10.6522642425819 3.24573202965247 1.38015216411005 -3.28609040881866 -1.09798656647919 2.01545105088938 0.0305148121444789 5.42066669760504 0.185985424855755 3.68846946085151 4.79055234590091 -3.16301108405432 -4.39682761439697 -3.14139552383282 -6.9125703884574 -2.9404822365227 1.14212919690459 -2.51003988066656 -3.62032464418187 -3.55562450130126 -0.0123158347738259 -0.711100126391043 0.796898939762873 -0.47897736177421 2.58587666806447 -2.78460046991346 -2.51720397288165 2.43229801282296 -0.82933112928204 -0.515350276498328 3.35223303767329 13.4463578398685 -7.98437051479676 8.42333263282165 0.101765574821052 -4.62539587927255 5.8706219624551 -1.94219452248799
91306 -1.45098069701921 2.94548270612444 5.52066146450769 0.21245552219147 -6.61528835176591 -0.0860302329452547 -7.7145141389997 6.97844816152652 3.36985257351448 -3.06999952233531 -0.721125834410072 0.523628455831084 -2.41684334482353 5.11693149075958 -1.04369949227354 4.63064250154363 3.09979678712792 -0.786973886643838 -1.22434443657979 -0.268420835247451 -7.61341213867507 -0.601336938487149 1.92857592518499 0.3820217713695 -2.99519764338307 -3.54907536143848 0.21507302636037 -0.937580146244319 -0.652089218074941 7.89983699293874 7.11069342264576 -1.63933513411002 -0.136014235981529 1.17228617723554 -2.43039849837899 -0.744856320588161 4.38725700322383 13.5102621787064 -7.68407586294433 7.84850375541619 -1.42690964311249 -1.18178368338919 5.47339277674451 -3.62610250220766
91321 1.84173573594721 0.712777631018249 10.8825635178223 2.79870416287297 -4.48129410239658 -0.380142562181711 -8.32957738920248 2.38574997152001 2.91463598147275 -0.790388477618095 -1.0470186726533 -1.19648266318344 0.479310922000857 4.03214755696229 -1.14592765905763 -0.0467331827587286 6.54887554579032 -1.63063549804988 -0.439276156945268 -3.08614706148954 -4.27163626865701 3.06446370484861 4.70440054291488 0.268664307497698 0.759531865914577 -4.55453459557837 -2.40297282903539 -5.49192396108581 -4.45259855388711 4.55353059796446 0.538790434488935 -0.0642230262761232 2.22265385935319 2.73778652681366 0.475248349016517 3.9755336807403 9.0422931884558 15.1918225350324 -8.79172107552247 12.6937983474668 4.6674979073214 -0.197473625647605 11.0109129657888 1.09847662898811
91336 -0.879628426141113 -2.13945343849368 7.8035320835417 -1.51954050135291 -4.56370389967453 -1.83224283561779 -10.6525924727775 -0.0144500608728459 -0.658776023156138 -3.37686850021169 -1.05945970920249 -2.33551985073874 -2.33073153438678 5.42473003853462 -2.60515978406534 0.224310493169162 0.964809741487638 -3.64979507476722 -2.12622577772396 0.190045774751994 -6.28554535013018 2.24610515313683 0.510506446236633 -0.716269345499001 -0.882891468965415 -1.643576591724 -2.19152789806346 -3.58731593361053 -3.50747923672218 3.19169250161428 3.79104697644395 2.01628193830266 -1.60676465146754 0.630842120907373 -1.57619932426478 -0.541723450497162 3.82390196227394 10.421944043589 -6.75703847029491 6.37886773017243 -0.57657657913891 -7.11656681457619 7.49164283887687 -2.63887565604779
91351 -1.12705030527402 -2.22013759052703 10.0005064938904 -0.420674417473925 -9.28127757753578 -0.452945557821665 -7.96637324786494 3.73183889320787 2.78238389181058 -3.73816416173719 -0.247694241199771 -2.12233942351689 1.95494263577691 5.20582469902748 -0.671959690042055 2.62566183350889 0.482859201110628 -1.4125332382912 -0.272815404024977 -3.31129478492528 -5.26045729926436 -3.17989315681213 4.12269873431148 0.260277701712065 -1.1100942130225 -5.61674862415525 -2.67635975116714 -2.50944051317723 -1.5290179307718 1.011719081172 0.0280964540585984 -1.78732001993484 -0.349212425387501 2.0103406018087 -3.35089104938017 -2.39038574359654 5.09107432068758 14.1547736510736 -8.82345936895035 9.64933235857344 -0.387756104384994 -7.00458066734052 8.42802936674882 -3.99074005878821
91366 -1.83240045118971 0.385295957540579 4.08745593050666 -2.20852485360465 -7.77103177958038 -3.11618407099913 -9.27051641999591 4.58770541806759 2.49477907150427 -2.73255268430043 -2.78075899563285 -2.1751459107932 -0.400893256350553 5.07733241956404 -0.74776362196079 0.595685271068582 2.15093136504319 -4.83472812609888 -2.65327821771004 -2.88263988059742 -7.2242445295216 0.790050004386535 -0.158683773575337 -1.61256630339634 -2.23548804463128 -2.10342925975096 -4.12303759201759 -5.71120942760588 -1.79066863774423 4.73685942219059 -0.439247396932749 -3.26842391109285 -0.413585502232604 3.6178697565599 -1.9117086282087 -2.5181029527709 3.02200900713329 10.992811594217 -9.56591847090478 8.7976367343209 -0.723322283539727 -5.97075093571039 3.18137359426268 -2.04126159199452
91381 1.10340564433739 -1.67823494536731 7.7328285872938 0.874300311535707 -6.69962727237502 -1.73339754671624 -9.79154075253658 1.97706761505999 -1.34088575858995 -3.21030820947711 1.35502221228777 -0.935664909715857 0.0711548886364439 4.28358961369447 -3.78730097422298 -0.252699209383837 2.75166902156527 -2.26395142836423 -1.33003490073422 -5.00536004181707 -6.40835767874467 -1.22173418887904 2.47542810875517 -2.48560713519995 -0.435190232603345 -8.64248679744538 -2.29850807431133 -1.89943868286641 0.4486650640979 1.09743255954951 0.971676198091583 -1.50292418987414 -1.96318188184676 -0.659385775970111 -4.80508942088535 -0.164109630977251 6.39737373209731 11.5393962291852 -10.9303277378517 8.40663898850889 0.65019038157963 -5.24513659559357 8.01704706237642 3.13388649383367
91396 0.0185173470836784 1.92998298276803 6.83562711204155 -0.885756703365495 -7.36230413749362 -3.30474081606888 -9.81958588029846 3.82802995635823 1.30387983186196 -2.73601227519469 -1.84492302434936 -0.103446113703257 -1.31500607978473 4.06316853057665 0.767293195985989 2.97934015764478 3.00747130561426 -1.43452203554515 -2.86248207796621 -3.4401571632967 -4.84899989009439 -1.58469021148487 2.02987112093104 -0.169370198983788 -1.05772806419393 -4.96063575245573 1.35508520424818 1.1744115633037 -1.63811652252841 6.60138489094192 4.39344538583128 -2.3142205612035 -0.52617288891288 2.05925357075245 -4.17561871843673 0.381530412717893 4.97044724298065 12.7285208709958 -8.85825750221483 10.2268209373174 0.37233761541624 -4.32607596827568 7.49094469812753 -0.213726102597478
91411 2.08006178941791 -0.103499407367565 9.52815106920817 3.34260899014025 -5.51558429372446 -2.31807920765599 -10.4256795500127 4.7687953264725 0.554633399876425 -3.64735554331 -2.11630578821091 -2.32512507018661 -0.159262274814218 4.29070389902231 -0.203471948999202 -2.00006802126601 1.22477058385739 -2.96936982227557 -3.21102683261075 -4.76128972297718 -4.94834965649091 1.00576734786079 3.12737416528725 -2.59473088040597 -0.731508812462696 -3.9803180728429 -1.77370070015707 -2.83881722771422 -1.65882398170416 5.24007804970643 1.02889044522018 -0.385577879719626 -0.445470983480917 2.25657482041341 -1.28891173411842 -0.235215998442904 5.03816772199423 12.792568706251 -5.33516603372195 9.58898764483594 0.954265353894068 -0.83828854722289 6.55174761209999 -2.27376309966494
91426 -0.0995984419894264 0.692683136292101 6.51004751271963 1.06926735172074 -7.19622389805954 1.66552006504531 -8.65739218954055 5.9962412833414 1.13569099926107 -4.72394855930374 -0.0513344329258284 2.20664327492569 -2.12915669205051 6.2941731892729 0.0830285896681515 2.57411740817748 2.80766908224036 -1.14864411982346 0.0570769716725203 -1.8687523371235 -4.81939270304915 2.85275731266827 3.23377380419193 -1.97043163919304 0.47958571764092 -1.5736464489192 -3.88575708685452 -5.67400091268136 2.31243641530174 4.26405033401562 2.65338232285867 1.7069580028905 -3.34849140920216 1.11903221480503 -2.75915734552554 -2.91818168522091 6.48246301742183 12.3151429831739 -8.3894129412016 12.3988120753708 2.88420669805069 -4.1750262343807 7.96049619909803 1.68139442337436
91441 2.28434971902748 0.167529366492987 8.39003031578715 3.20563178115977 -3.16414354825484 -0.859624134793978 -5.43023845854723 3.97103815874899 -1.06994477322389 -0.541407501206357 -3.45250953685314 -1.07457706459133 -0.152695147852764 2.86053593527158 1.83544912175827 -0.97817704060066 0.532349421150958 -2.67048586820632 -0.261331670554035 -0.762306434845929 -4.50652397837719 4.03521718321844 5.82897217707256 -0.319631181850659 -0.709847819029084 -2.11692151822154 2.80146860579165 -1.48449525261085 0.392013741061881 4.32078915535041 0.841976627313957 -2.42463549789916 3.35520713122729 3.14971750514529 1.40562911792307 1.70727065331141 6.66200090912177 14.7844552940767 -4.03341991767532 9.36923589293878 -0.479985416566898 -3.60604913428533 10.667446501352 -0.440375050605379
91456 -2.282620896384 -2.59272629301301 6.45303759452003 0.749898797141476 -8.92335187553782 -0.340394119511765 -10.2451804021208 3.76394349122978 0.758477878588414 -2.19391310323646 0.0446114093913765 -1.59566241575131 2.5184409258977 3.72047825318038 0.342856399741655 -0.630364791200038 3.12026223791649 -0.992573590794577 -1.43329156961195 -0.875148068952227 -4.38490716733601 4.39557327077885 4.87781868030626 2.51505570489741 0.986674665591935 -3.40140095379157 1.50843811569705 1.3786789934796 0.912754931942987 3.84152862132776 0.0618268211032702 0.846908944459498 2.58738770917906 3.90937613513701 -1.4687080353529 0.0801121745960247 7.09842172881599 13.9803862860073 -7.89361127191139 10.1454986626923 0.0225452620389897 -1.84712247213791 6.08699522382354 -0.634162145506277
91471 1.41827544720974 2.50855921049245 6.36598732701901 0.619604910313783 -8.46572654880316 -0.0242315973751567 -11.5874230083877 2.51276702313945 -0.496747013987052 -1.74998261978718 0.436188325094394 -4.35509334735638 0.430659123522038 3.1792547419606 -0.193704645936694 -1.39179335719623 4.52348949555325 -4.8579970925658 -0.0580406675561991 -2.96418888441541 -4.56301811580562 1.13885384070763 4.28841494658993 -1.5597383367177 -0.797796794974141 -2.81829182951948 -0.656805062718585 -4.73688401782064 -2.5363163650821 2.7076631320537 2.02727798917312 1.57235547802341 2.41891974565121 -0.526844174532028 -2.18964848145956 0.624282436337511 7.09718038260134 13.8419682094985 -7.52369901252943 11.6392439770701 1.89248831762025 -6.13159871255184 7.53709362004386 0.0411319432135526
91486 0.664089737267549 2.96162158244127 8.95072071993992 -0.952313924217143 -6.17156165324305 1.56108614278074 -10.1017756639599 2.65412421104819 1.68998717840708 -2.22930771763748 -1.9333080957216 -3.53118532200503 0.197439464718455 5.33999627491368 0.377458854570585 0.318567186957957 1.40941916806989 2.88423103452925 1.40160128905283 -1.20054712469675 -5.5584884706347 2.4487686558039 7.08579849914178 -0.0898657993911246 -0.939616705761154 -2.69739765023019 -3.89572965193278 -2.56410946018293 -6.53687937454632 4.55558386692754 2.58596868314592 -1.01805423970335 -0.117571592626929 -1.61127481469477 0.644793998591665 1.31159427122894 7.58869331904149 14.7492759741199 -7.32017035165409 8.53973717130923 1.29290344965756 -4.65873502700824 7.37344157754531 0.0996053640534841
91501 2.13199758183034 0.856617678449835 6.26715573773424 0.275494983112698 -8.41241113737456 -0.196152768542858 -5.06807876053175 2.44791014671596 1.47325004189505 -1.4976154432107 -0.0357444030709007 -0.939641631770375 0.251532793060433 6.25966292144624 2.58366233345064 1.33627037944283 3.36879705055927 -1.87534855803304 0.534329021218293 -1.86269574202292 -2.30556078492307 0.933271801109222 6.37135636877179 1.31267356485643 0.236873803520661 -4.27241805357259 -4.47488843583609 -2.51647813013279 -0.832903907260849 4.98960662887643 3.58899530197545 -0.656483165884308 2.1840632869605 -2.5107098290893 -1.47418313954808 0.99877670205053 4.90843526369634 17.2534887646395 -4.75033030335421 10.3039081568865 5.34554389340414 -5.63844507716424 8.77301572503111 0.264822086887432
91516 -2.92709048145633 -2.19166710950606 4.31793208781528 0.142749010617119 -6.15254977653855 -1.3800266325612 -10.1355187208084 2.04322123202574 -0.398890272566561 -8.54596922584295 -1.87388200701354 -4.66113637030501 -0.084367553002308 2.53635461392809 -0.774534304663815 4.80911071561259 0.141056501548574 -5.01512408004827 -4.89309476978292 -3.61897293340043 -7.82212898845719 -0.522794385838931 3.14986771954228 -4.74943095348218 0.124888526645022 -7.88130443139939 -1.28727675483448 -4.34137170085622 -2.54461105581007 5.34910728820566 0.0420289611641353 2.1146135074775 -2.6041723022115 0.726950662512408 -5.06407715787817 -2.36228677213459 5.18441468209684 11.2801813350405 -7.27168217969622 7.33244655065783 1.89706474810956 -5.17471037296306 8.0072214101754 -1.41400716659068
91531 -1.21572208109031 2.08145325607248 8.08934501847062 0.462968355272601 -5.86929842252317 -0.726028929752371 -11.1015744606384 6.00002820008497 0.0377891690934948 -3.73157439788384 -3.09827699747209 1.78706079388768 -1.212302263982 1.90281051959284 -2.73278892786864 1.50985153774616 3.71537293686983 -4.24569871031931 -2.68923274637193 -6.29565988006742 -4.52365081764352 3.16599934193378 3.65050857879177 -1.01866021862995 -1.5658000286525 -5.73113901107734 -1.20443148240334 -1.09312274510316 -3.75160430836586 1.49531497202069 2.52553292616577 -0.193035214056291 -2.24942447957538 0.164034337619648 -1.76000741168294 -0.802180079535329 10.589259141636 11.6636821530151 -9.76243428078852 7.60484889392258 -0.856825900647014 -2.67384372751 6.51076789484217 0.0315535804477343
91546 -0.360671600029762 2.07889932482817 9.78662985296372 6.83779029617812 -4.58066363536304 -1.76253121149082 -10.3191957594571 9.52187724686116 1.54380380487057 -1.35673999180532 0.475866329623937 4.22772271916647 0.723882715868501 5.62934593245923 1.61367081943341 3.13614304610717 6.11721255500552 -1.36303608381091 -0.470065315960133 -0.565671656784714 -2.0682915386049 2.93060743310338 2.69138562523394 0.822207906480113 2.14415106637211 -0.820504157637492 1.36661308777881 2.36238974216015 1.12086481847769 3.40813117004624 0.607047521665787 -0.0637260156176858 -0.308901117276424 2.99538267943037 1.03436794650009 -0.35601593784807 5.89444187748607 16.0094993988674 -6.36794976232738 10.76068927721 1.92343817456096 -2.25379871912113 10.9443262527256 -1.2544770877201
91561 4.22205708233765 1.69473320149117 6.61884833590807 1.35094582907501 -11.7849920255242 -2.57158614234537 -11.6088541559667 9.56237732579038 -2.17398293762843 -6.19873222139196 -0.856715010394198 3.97948541747168 1.55719500652638 4.96525768514781 -0.471659494326894 4.86212066392329 2.14365575306474 -4.01274004487565 -1.87297207002311 -2.88348503155731 -3.78555149330044 -0.288174939829514 1.7321121199945 -5.50136672337129 0.469988371590079 -7.02863264794982 -0.353553345264054 0.990722986312825 0.619511920265023 1.71106921306083 -1.32469449569854 -2.05823593719857 -2.89179346066603 3.2917198743825 -2.86034572701044 -3.89864085493997 5.9766229867057 12.4982955228313 -8.94581668823681 5.7601336540562 -2.99188243399868 -1.83216578355479 5.5160703456381 -2.62814629824041
91576 -2.60025480195092 0.0107250394421064 8.59014937523516 1.8967915916464 -8.72359137383483 -0.142234807463804 -7.33863343419698 5.75742336000072 -1.14115713785453 -2.62764200952608 -0.538836327763606 0.000598368902673618 -3.00730014357932 5.13678107975944 1.06760182039787 2.08873727951455 6.74182628689558 -2.70462446236367 1.05988789653981 -0.156328197395733 -5.49106993831474 0.993548258868382 3.97455121029023 0.620330939029161 -3.07155150962341 -3.3315274728695 3.7853704158457 -1.47372069098936 -1.06745241594015 6.78960386156255 0.878158283034102 -0.630989090711721 -1.51105158118014 0.916792701171482 -2.31559172058562 -0.6314585528809 8.70088184201624 14.0631622727222 -6.53190302585949 9.82843973846521 1.07923899075128 -4.56041081888025 10.6082794293698 1.01237697739517
91591 1.33218686026239 3.70899086088968 7.69029717460157 0.0937825377404526 -6.184569351658 1.4074351753474 -7.29703266621951 0.616790789700219 2.19777183377254 -2.33269400756958 0.655151316699941 -0.19856812251318 0.129646167068466 6.78793326015459 0.341206981816397 -0.742201719485486 3.11410963116133 -6.72703184614171 -0.408251045250871 0.383401031261656 -6.01163157448774 -0.13416566133211 1.99151985006647 -0.210289130916475 0.117197838647119 -3.74616214283754 -0.551527257908357 -4.79147002341538 -4.05242685886221 5.0955732735896 6.92512647647967 1.58682234861257 2.059318626478 -0.528487642105878 -0.186274705548464 0.310693603757015 7.10786267819295 16.6480233953379 -3.01917845551087 12.8549043287776 3.27702649612053 -1.35629229932203 10.4265982433537 -1.67267652653685
91606 2.64533380009617 -2.0811093376878 8.01913276944897 -1.22170850241317 -7.13476143600225 -1.14431004502271 -7.44259589896078 1.5839665879837 0.952531539894235 -4.62840977840117 0.426401811647903 -0.230740681929646 1.6816730239812 7.43383710524034 2.14031519042887 0.549390578699022 2.25685451002437 -2.63802010095969 -1.99227026064197 0.272742143654854 -5.21731398589074 0.910962832452864 2.18922325225929 1.9049135586055 -1.66112877499538 -3.41867191623672 -3.08977363477769 -5.91761979847341 -1.95035715903295 6.64623198127812 4.22627359605989 -1.74263018557722 0.673256821493167 -1.5935840348951 0.290989967702089 -2.12191928513666 6.85688088143924 15.9956062799187 -7.61787138284082 10.6852466001622 -2.18030519814824 -3.07806756506529 5.66146432006297 -2.15002650982674
91621 -0.221826361431714 1.97961990609109 6.25012859610552 -2.70808677567164 -6.01794929881158 -1.31965557317589 -9.77241629406188 3.68933972008202 -1.76603110530045 -5.28094206471718 -2.60085901154856 1.230302298399 -0.477345957513601 6.09432002496696 0.701184315242561 0.810832880266372 1.68109724420989 -3.26167071175197 -1.04127176278642 -3.06776422019451 -5.86490241854446 1.17401534494969 4.42626646417811 -2.39542985659314 -2.14103011158575 -2.80065003945794 -0.537375385838459 -1.89868874605321 -1.5208494659687 3.13148112973313 -0.171728954979915 -2.53905722579219 0.930009856547164 3.51182222988852 -2.15833486259051 -0.465961965958159 4.01244868748291 14.9813703431332 -8.07889197332243 10.8231530932886 -2.6965392427265 -4.47357111211494 8.52833231816534 -0.596890582154726
91636 -0.62691542146781 -3.89985927320524 7.43443731699214 -2.92710856157106 -8.19093490546307 -1.65890553933408 -13.0359229675539 1.19077275780419 0.294143238435165 -5.18506383826177 -6.52980678765354 0.00370038096693603 -1.37393704991736 4.03932196424748 -1.99826909867781 -1.11866272883173 3.26516584355942 -4.53398754176697 -2.61744830114266 -2.5572587347751 -6.95055865274402 1.24206183601953 1.55530489468105 -0.518538189437166 -4.52077213165741 -5.24960872346491 -3.64403495156239 -4.45103324177042 -1.16801840194832 1.65241881366925 -0.116313938352996 -1.04465066653386 -3.08592374672246 -1.23519388268572 -0.730000947347009 -3.64062011860634 5.97839025219433 11.7577688036007 -9.25405386311327 7.66133585284779 1.94426611893898 -5.78236956101221 7.21903271108131 -1.41123721193064
91651 -4.79501613551026 0.365143019979004 6.30056485107013 -1.95861534222843 -7.18867440338533 -0.665125952101378 -12.0054644133453 7.02046620890271 -3.13993034522755 -6.60356481758098 -1.18401924934134 0.688458333402998 -1.6676486856112 5.10550127121318 2.72573865873439 -1.77880617879937 1.12391533120727 -3.60484565463932 -3.10313178778234 -5.38255159139464 -9.81562490628481 1.87743584703833 1.01109657252134 -2.32946908252779 -5.77275244249959 -4.22144445958242 1.2353652830303 -1.16114865350042 1.08079101882989 3.97967240305014 -0.00905209189159151 0.64000706970166 1.51192919867295 0.885787851785587 -4.07037757982486 -3.67522403279998 5.81446530943826 12.3406665818312 -11.2161279676884 10.7410268281051 1.83703804918095 -7.28258535101507 6.55604886552506 -0.603457448006525
91666 0.785415274214982 -0.42837789758836 5.81092045496348 1.56423759095689 -8.33357404620913 -2.84066268171859 -9.20074987211139 4.82686257119627 1.51102615080792 -4.70661316637077 -3.29672995796737 -0.284178955018013 1.64253215506486 3.80042855197448 0.463430136332834 0.395274269031098 2.04600132927559 -4.48837529632226 -2.76565012409661 -4.16380489208032 -7.12954597392163 -3.2393846745185 2.76639875668167 -0.995455407987176 -3.84446145009719 -3.22290331012531 -1.00666483583132 0.080138790331572 -3.11103819553743 5.27132401215033 3.27316709894029 -2.51850909251946 -0.18623388441232 1.12411034868432 0.355956836777497 -1.24787757844745 5.94265834245194 12.2285393212943 -7.46168700302799 10.2525342382249 0.951222503337415 -3.36661515206719 8.01397995669192 -0.340792285046489
91681 -0.510015310319557 -0.2492971993187 7.23853874388637 -1.09410712135946 -9.4925471285249 1.7477764304911 -11.4152490117569 4.70614739141972 -1.47057872819456 -4.86677604428441 -3.91408186911915 -0.8094086006925 -4.4543797731291 5.48264934131335 -1.35128618037984 3.3578358358785 2.81471683481554 0.106359980275898 -3.35643520064602 -2.29294399090475 -4.20052461391424 1.01520935564312 2.96665839665207 -1.37493660922037 -0.256394583295303 -2.48134781947316 -1.04150633579903 -1.45304450454236 -2.88716546339542 3.58563426766488 5.72508216929101 -3.05988550871032 0.854472606609914 2.07902406539159 -3.08526582755601 -2.29704923778657 6.59108062763923 10.4650666780546 -5.99229988804445 6.42526207498784 -1.08451801154075 -2.91849745511207 6.25368686867558 0.178778450967689
91696 0.522980191494468 -1.56464277468098 7.71950939520077 1.13906719560218 -7.2001788005102 -1.07407396842922 -8.44884596645425 2.70553632614075 -0.230375918234783 -2.98090423524611 -3.89855842202534 -1.43202488761351 -2.04940104420662 2.04360503257255 0.75655889669481 0.941801979243886 -0.573067465425047 -4.29560859285377 -3.99462598915309 -3.67914574464369 -5.41340840070707 -0.241797123818832 2.23894881263468 1.34843362216938 -0.843683752494497 -3.27545064052123 1.2627189680168 -2.56148887128576 -2.51823108895577 3.47592358157953 1.84851208273642 1.64180594645142 -2.64858995463838 0.860570934677715 -2.81282654504697 -4.37172094272871 6.80176826690701 14.0489894620183 -5.4452798109369 10.7670355958926 -1.33647596584783 -5.07675131113444 7.6191973273381 -2.17467078650242
91711 -2.79438940071605 -3.0763034245094 3.26336992311893 0.46615182485049 -7.27741027678308 1.38414380660101 -11.9915888288543 6.73864520123974 0.221787026191029 -2.42124986518202 -1.78947117284506 -1.0223599832605 -1.92361313621143 2.89811236582739 -2.70396791196077 5.70814460424376 -1.10553932209283 -1.483498445944 -4.80172657663093 -3.05945218396478 -9.14691908229308 -1.17907280195908 4.19528093211709 -1.66096530990495 -3.15008116914862 -5.03359760555169 -1.12285068425795 0.184838482951325 2.28175323359598 1.36711003760025 0.274601965785233 -1.82951011195551 -2.28396473351149 0.0802259834210886 -3.38603312589266 -1.79539518362376 5.03079392717837 10.6647188383688 -8.79899655928266 7.09887875277796 0.981390643487362 -1.66429625532903 9.03318292347797 -1.6731111329431
91726 1.88917240650473 -1.80061168945523 8.40300249135302 -0.550144318344344 -7.35297759021088 1.42622362109978 -11.0420209374446 1.9942745892777 -0.0486695325004788 -2.57619235828541 -1.60377166996561 -1.30700820104139 -1.81647481507106 5.83322519184083 -2.88252540629642 1.99986153084848 -0.472885885588275 -2.50043708026697 -3.52434152327823 -0.491606719724769 -5.64451136047444 -0.433101473175674 3.38357873403123 -3.07928262604207 -0.69281920273712 -4.41769880562924 -0.60413861908944 -2.36324270710414 -2.06642731944633 2.55460171006456 0.944762691410659 -1.95234178178602 0.770959710552454 1.65981686193041 -2.3301140847424 -2.42763056954993 5.89730187377393 13.4495508802575 -9.52478131129036 7.32003231445746 -0.13274564184271 -4.41467744019823 6.28527204728001 -5.61653060927864
91741 0.661676748582349 1.32560264185152 7.43214313640449 2.09003563751883 -8.38375726044071 -0.387617622300999 -9.84654168362975 1.56256279088348 1.53738580259245 -3.19250009476947 -3.74297845247245 -2.75736617828782 -1.54928504064096 6.87537462411234 -1.09815401143631 -1.9718270581783 2.56805671253669 -2.4301966883632 -3.8694200644703 -2.50644852847296 -5.41022451900412 -1.85368510495309 5.35123729014829 -2.86135886827646 -1.13745808875905 -2.22664816693324 -1.17590505287786 -5.07380825237268 -3.47125614012985 4.52921707529962 2.43366800323407 0.444460527825151 -0.0236947242783421 0.699032220551343 -0.218347518342211 -1.00780246986105 5.667030495702 14.7214211788965 -9.37674257072401 9.36051615634958 0.160862264765138 -2.31265717767646 9.39560622401005 -2.93895796771438
91756 -0.201306862273366 0.464156792026968 6.73388447473509 -0.940122531053196 -6.29370831200661 -2.39531049155373 -13.2697563665668 4.75395981713841 -1.85255908054886 -7.02950832477643 -3.87537877935238 0.0627095163243463 0.854387537034363 3.03941486578499 -0.305121997690359 -0.807437020875079 0.942757094887401 -1.92034442381094 -4.4726501665863 -2.35580335039837 -5.33633132336643 1.00628815988523 -0.871442142039519 -2.3181333474193 -4.29005659973977 -6.70623129919674 -3.73023267079777 -5.62250759309747 2.08125023537223 4.19431370147918 1.88519163406269 -0.684909624033657 -2.94019558270086 1.65949020608868 -3.98614347107967 -2.23818638085854 3.08380791574033 14.2121398615405 -12.6741928450729 9.71356059604439 -0.274561750628384 -4.87065894062926 7.26092177497714 -1.4974741622049
91771 0.880658212037821 2.9315481068687 9.13815287552557 3.14792757547158 -3.94333705311259 0.534397630738057 -8.21155165157622 4.09376422577312 -0.0867284463506045 -6.05794988151174 -1.10609801521508 1.51191430193181 -1.92103007895228 5.63959453338328 2.02936280275457 2.16844965912605 0.31051210762889 0.498312565762547 -4.51852926005578 1.92562522712387 0.45343202202466 -0.263003883842705 2.51945411659489 -4.28646493325562 0.294467870887875 -0.352374096162262 -1.34995019783745 -1.26371722197494 1.41661447662335 5.2346150198633 1.40208830875186 3.28728613756225 -0.187668968983536 2.92562824526544 -1.52137848330896 -1.93610006926355 6.03984716630107 15.1069610940596 -7.75297037551267 12.7527244429137 -0.913509381108283 -2.53553662860416 8.33048803774243 0.298276820910615
91786 -3.37061340828657 -2.81654017609735 8.15408423360975 2.17177879061239 -7.0988320739593 -0.213595984155996 -11.8813413407767 2.97259865837926 2.56865520709392 -5.10920142372444 -2.52804471266198 -2.82152013078498 -1.25360119000964 4.28465692512255 -4.72514414661295 0.637647266691556 1.185214225885 -4.07223540498931 -2.22177285139491 -5.36053403808593 -7.28423234686224 -1.39476959289535 3.83764906929473 -4.05798876768688 -3.52053928121961 -6.15842422401999 -2.95204162798525 -4.49268381036767 -2.59439108926068 3.21984811225305 1.80971280542222 -2.86242069479488 -2.68022934987687 0.696811763760309 -4.72968430594976 -4.57083141422524 6.88068512740365 14.931945693119 -11.5816808983044 9.37256081467823 1.19266841780701 -3.83123826573051 5.15063116016876 -0.694574782197211
91801 -3.93167113072988 0.182901500516408 10.4505644971087 0.136379412093133 -6.66662251054731 -2.91243137560784 -6.50942695443209 3.52098741673925 -0.354601870568828 0.268792777030925 -0.838873886651152 -1.31334874102847 2.81764695628064 3.71692785763224 0.181799830327319 0.507101393327772 2.96323475763133 -3.02343837635179 0.430589023482793 -3.26176012069824 -6.1275126221152 1.45704680771127 6.58905649466693 1.27010606972519 0.258970262601618 -5.05946682766111 -1.30968096747326 -2.46769513419452 -0.0317335610618943 7.20743568221039 4.01174952611996 -1.2437329545326 0.48714901888575 1.41939164796403 -0.525725281419976 -0.345860408758861 10.8737884954048 16.7645223432456 -9.0422566137811 11.5753189247831 4.52891536634269 -5.81782260844271 6.35338164002951 2.26458660747756
91816 4.46931095249348 3.14845018578063 10.9777005348363 -0.428907497205215 -7.36885404425824 2.6006584403896 -7.91213703864945 7.16401494386023 -0.270776951643702 -1.2224048580059 0.89500998223367 -1.05429773843982 0.507154616234984 4.8309579420181 -0.369184891464078 4.2107862935567 1.98427686713662 -1.80733917825439 -0.887526596118035 -0.619292000381362 -2.78262553359015 3.7066862488582 5.66415583835514 -0.212051664013426 0.077192905184152 -0.729611805652528 0.677454948653053 -0.698943496735505 -4.04049665091916 6.48363408094731 3.20678448520043 0.291609889819092 -0.55451037661196 -0.208969475616736 -0.792451056418839 -0.757210139176503 4.95212247517014 18.0137114513559 -10.2358068814147 9.64802866460467 4.78838452838603 -3.46907755965869 9.75459694770613 -0.782567583119131
91831 0.332541640736455 0.755286052079099 9.76844271675576 -0.495187321277221 -6.99233309695262 0.173085580516836 -7.36418718071528 6.91608770786664 2.77399110270139 -1.07059429937002 0.43809318082473 0.968979175765146 -0.113186979305344 6.03272189995104 -1.35989746773712 4.30003776699616 -1.64684227759861 -1.1611520730509 -5.49386630797767 -0.544423096803216 -5.17469642397022 -1.35459673208055 2.57408677887137 -3.16563440059965 -2.47966102049897 -4.42426214640958 -1.37291044385511 -1.2364425170195 1.70925019345059 4.3567095955678 1.71049435427778 -0.94537164502487 -4.9497332485069 3.93183421867123 -0.485024749937941 0.293111563838155 5.04790494853635 16.0843730287291 -6.906900939773 10.6185121285825 2.68318424461104 -3.82889045118369 6.67656056363979 -1.81546652703779
91846 -3.02997946047887 0.796541914380512 6.62872119230372 -0.0580710399922909 -8.08472131951046 -4.15731985106106 -13.5659918868818 6.81976011334889 -3.0808578580089 -3.97725823824012 0.479032995180182 1.76408301887202 0.941351889004669 2.35572138620586 -3.51585878248782 5.20872729759984 2.50408575896695 -1.02715687938895 -4.18844906410469 -1.96332304326454 -5.33126584668917 0.233967391644659 3.52897200237619 -0.531343909834924 -1.03732252780948 -5.91938295958363 1.94984445465779 2.39983286264703 3.71207765582988 1.61006079777964 -0.802026120710646 0.0732657721982883 -1.27171799411299 2.39971687632682 -2.17947809100451 -2.61566768262307 3.902015130728 15.2361492482268 -5.68350825858957 10.8197479911163 -0.653782488997319 -4.1324052424089 5.41796280694312 -0.699572879468011
91861 -1.02156022881839 -1.79016045583135 4.49964962873931 2.76938176600859 -7.43185438923802 -1.7729809048331 -8.36274928163022 5.03686696933834 0.835608515044018 -7.61890771871216 -4.22424301175223 1.24102015444073 0.21309060065191 3.44839295450724 -1.26672093953032 2.26510662796198 0.55208689303108 -8.22941975970738 -3.12890982496434 -2.08912582787893 -9.54783569112235 -0.159441029814594 3.09297124652832 -3.01654090855472 -3.71137060012268 -7.62146795828419 -1.91354734553771 -3.33445179913846 -2.76194065043954 4.35311418584671 2.50136404753047 -3.53632026691882 -0.276229977106851 2.00893033965037 -3.00538195646363 -3.6557010618072 4.52675896345639 14.5137154973052 -7.79795584666306 8.43251359578399 0.822869352345471 -2.80287008990521 7.02102524632044 -0.510766122179581
91876 -0.606311979651295 3.09914812822932 6.81749550381488 2.03901222324823 -4.33518877149637 1.02246907291955 -8.10960073933789 3.09859388395127 0.156075079580931 -0.240541816359642 -1.26240044976513 -1.0956570779203 0.642690130708279 5.50428633433927 2.4898993774278 -3.55512384182245 3.66381689643886 0.887421540844639 -0.632768814543531 -1.3407468335405 -2.38785090750423 3.05430556635646 4.44419711024824 1.90723440565626 1.20213125170337 -0.879313342143985 -5.87881387782897 -7.70807647197068 -7.52518571221324 7.6077604766898 5.32416434038525 3.09423614094107 -0.237330366341444 2.82468718626185 0.075379193048674 1.62229716300009 6.89127648504188 15.3747287016636 -8.47619788728884 14.3318166073403 -1.17583288751928 -4.7647824245059 9.07773729256488 -0.148920032607398
91891 -2.50625646845924 0.701838327345904 5.93681302317125 -0.555480492636215 -6.48826155771382 -0.331889133494885 -9.94177568419715 3.20382959303056 -1.45441499682966 -4.93659897593365 -4.02976473568028 -6.23887800356779 -1.1105777638723 1.37137665403311 -1.41850108326521 -0.589079223846019 -2.80220626636332 -4.14812328047322 -5.3528576288376 -2.28918308565002 -6.96252477041678 -2.47667714737178 0.354125721136933 -5.02497869780454 0.297962624674361 -8.46923993242015 -1.23805229974461 -2.63283921625159 -1.78050889559217 3.93614836877843 -1.92869637733786 -1.09359349737193 -4.83315575804328 1.69147089083695 -4.87963882155249 -4.4412314615522 2.56191073550202 11.4442240651198 -13.3027166711103 7.8794587159577 -1.05698533935003 -3.88545936761869 7.73633205890287 -0.429130876556746
91906 0.585146785626093 1.20335792427857 7.32467429234125 0.822629092435244 -7.84918489118609 0.503976326100085 -9.10991042601586 4.13752476150184 3.11438643284381 -4.70541592392329 -0.226512302253756 -1.85792067872338 -0.612113964377238 4.95622385371822 2.43227544111418 1.94274582112495 0.666232639529334 -2.04561964642843 -2.88956919314893 -2.46643462775484 -5.93440418464722 3.69817367998221 1.61137475359952 0.442271652960314 -2.17490558521623 -1.12018090283176 -2.53393704644303 -4.09989835174474 -0.433419167782448 5.26739103327404 1.84937994625896 -2.0529337826622 -0.171148415879281 2.15510457889606 -3.05976216682988 -0.558226633520782 6.405419428936 14.6378414705548 -6.83884861736063 8.75013659101633 1.76062870314902 -3.26310619835172 7.85149635743894 -0.528616749590069
91921 -2.19858343073394 -0.904729763985973 4.37597428875454 3.01707764695382 -3.29757573073976 -3.77114418769677 -7.67321004522665 1.1628473031024 -0.570738476685084 -3.15051143793788 -3.89795975480985 -2.18033659112295 1.2541207510747 3.78095410189334 -1.12945728354452 -2.44001414084461 3.70507215297696 -4.00777603755323 -1.62103117947205 -2.38411708382285 -4.29956444385756 1.1628969630323 3.98749315416886 -2.1083920823282 -2.07004909309507 -1.45279583247953 -4.39973664408778 -4.26984373708553 -2.35258198710928 4.4120089113934 -0.270566298889797 1.18570570225173 -0.411773416048374 0.351020070160005 1.41072739829173 -2.55559048648104 2.52809870656723 13.5352396961233 -6.86178712005595 5.91178362486894 1.16425223833429 -3.86219828983982 5.68625838301087 -3.95749251841269
91936 -1.13250874108363 -4.10783585765845 6.98303924837647 3.45047499730849 -7.30277120130815 -2.84418389496672 -7.28304783854692 4.0319992766667 -1.12662117676333 -5.33145651254351 -2.60019328260053 -1.12684819276686 0.0444941933892224 6.79330935551325 2.18210462655267 1.79534416219325 3.0976068073825 -5.5152614060814 -2.49250991198074 -2.7024128581892 -6.34601639311927 0.34128031049193 5.13833565252351 -2.52897885757834 -1.46976556507142 -7.12109573460589 -1.16837017720104 -1.6578011129459 -1.66480555853398 3.09026597825254 2.27032853054419 1.32158035445615 0.187953298081188 0.211282245089726 -3.16610164803871 -1.08415546740433 2.47326400574264 15.6776934717579 -6.99711101924564 6.52136575852108 -2.26478446733428 -3.48618728634532 6.10725366163711 -1.39791145870792
91951 -0.277905244049167 -3.88385746764762 5.60225453538578 -0.471027617595791 -4.99528437763848 -2.29695653039377 -11.3325888000767 4.86322879205918 0.201939451659372 -5.14585742498708 -3.93907930822865 1.45439713498759 -1.10469376680737 1.86168514525601 2.04352697524169 -0.00453128679077369 2.40978356331509 -3.97140656611793 -1.8284283746734 -5.59920643461549 -5.07420180679555 -3.39500871885779 -0.212128679428693 -0.859424074277611 -4.05749717483687 -6.61088140811456 -1.7981768063033 -6.62712900917817 -3.01459762772426 5.25166532376923 2.68760306474841 -2.4055245276419 -2.24702390519557 -2.71494910167029 -3.65683415799559 -3.83834047153025 4.59227928883202 9.38144548312578 -9.93793943729617 6.5797388789056 -0.997130012158281 -7.55387902555161 6.17593168890686 -3.91170100064149
91966 -1.09498991639357 -0.294261990866887 7.12682406519669 0.958016800354885 -7.53608393439118 1.21197587581715 -9.62461580847689 4.72064270288823 -0.354957818039704 -3.22270805052059 -1.67726812786176 1.98585196301508 -0.207154724563159 3.18928020697038 2.40546747720249 -0.763288313926092 2.79340264705438 -3.78995729783954 -1.99715295096077 -2.87409265810849 -6.98413866048659 2.66845551264447 4.13453123998472 1.08056993280232 -3.2394426994253 -3.12887456375286 -3.06495593928498 -2.31160775657637 -0.14254174123851 2.86300482153915 1.46311598152118 -2.23535018046909 -1.3465012210503 2.28939977852293 -1.79609472954527 0.0127061472697464 7.05059100995844 10.8752376221669 -8.00318342858957 11.7339715675594 0.601771883598525 -5.00583787261423 7.19509466336257 -3.29785234612916
91981 0.498668035805099 1.86675701919487 9.11954960625267 5.79302702839596 -4.34632551551843 4.67528157006967 -8.57580230496629 2.30064876529237 2.03919532541422 -6.34740710552913 -0.167486524912536 -0.788167069303996 2.55133092183543 4.74620532549327 3.25227975816786 0.412949382289271 3.83066772176855 -2.61572042125007 -1.15900295469997 0.875845476490838 -6.10296583858395 2.78792119975852 6.41863365490925 -1.55578357599066 0.98769811433846 -2.84943664710311 -4.50709404655101 -0.797430977726868 1.11055638567072 4.02450634102662 6.76340327812443 -1.23422886310773 1.41062943002289 -0.824422310440846 0.00290939159304149 1.08559649238681 6.40172246016782 13.1486984641579 -5.10081111678368 10.8949797887816 2.23037942473115 -3.73760806359962 6.25964078420075 -0.219475236160806
91996 -1.4253975156342 -2.34457016781794 7.62007737976191 -2.27009258652675 -8.76291899848339 -0.631697529707447 -10.7740078782327 3.29484350661185 1.26998420189912 -7.0622671981264 -0.93569792508423 -2.31635324252754 -2.63745010451855 1.9757529535062 -2.42780963240086 0.0642171895129154 0.504769163950333 -3.22227603490401 -1.45265945214886 -3.51819972768312 -6.73943274655054 -0.292778224205152 0.35710468783519 -2.46747452168578 -3.24776148004866 -4.51021501830633 -3.94911690336624 0.214187591367736 -4.45068561566518 0.703525010800622 -1.12892748639588 -3.45916537577239 -2.27222085984426 1.16629811506123 -1.3647088640035 -4.79908072865009 5.49428683250102 12.988267709477 -7.23128960099214 6.0295152128638 -0.887676413531358 -5.12204072535197 6.76107961185717 -4.01131661776683
92011 -2.1443047517979 -0.88365269376542 3.43697017489091 2.6422767852507 -5.06865891703021 0.597642730773865 -5.34384428249929 3.45740885242965 2.8553128626127 0.994113036536702 -0.269713681543647 -2.96518894169577 -0.808063849241327 6.68292514807401 0.951234690098364 3.59113786791338 3.70084468319446 -2.88046611057135 -2.70486618844991 -1.15762613276637 -6.07811663413886 2.02244148445401 4.02201674422 -1.7280781128409 -0.127447692546312 -5.19164684659852 -1.90982710336618 -1.7850909688792 -4.04156916185795 3.63152161872373 4.79071731722657 -1.5910578061536 -0.915339259365594 -0.0295687456154253 -2.71610555769584 0.0857665957815347 9.27183897839746 15.4068036860746 -9.39665323186642 11.0917816648786 2.71780229292104 -4.49676403673783 7.34825003387552 -0.912255327307843
92026 0.0803723302130074 1.34227593971218 8.78776083717437 1.74109631073193 -5.24876164826906 -0.509164000517489 -10.1181376991842 0.070342247949376 -0.0374497983732733 -1.7975187633298 1.45519374871188 -1.63118235062423 -1.49763461161984 7.40575551741827 -1.67814534461934 0.80054346952729 3.18891722670028 -1.44183114692245 -1.54075954750225 -1.84569029901998 -4.24454493393426 -0.15592302209447 4.27262990782757 2.98382892367022 -0.408843373812913 -3.46334366940376 -3.03928209609309 -5.50726850909635 -3.77800684469821 6.17122792396275 3.06295117313801 1.45818191215384 3.97947738379389 -0.343773532224584 -1.88856037845609 1.90636781751056 5.48744982349822 14.79739125744 -10.2287131504051 11.6390534347263 -2.11153471817095 -4.57801134086633 7.86266826713899 0.139273791543659
92041 -0.30655935797876 -0.0387956578098293 5.32994805488438 0.870778259456124 -11.0652919529916 -2.43501309909786 -9.98131061172307 4.0839003946019 -1.4106385266676 -0.00106256877435928 -1.60690122134975 -2.59546510699996 0.455266068889599 4.72386787633638 -0.490509804088646 0.240231088071397 -0.836907157877103 -1.76567560007678 -2.19805079492092 -5.53078957881432 -2.9136067640694 4.4248685374473 1.7835381276628 -1.68082450006751 0.387060980204199 -6.10385283989377 -1.71601627360676 -3.21802588376796 -1.57759937631196 4.30475638940317 2.65589035029551 0.279879057770082 -0.67387409025082 -3.72082048873885 -1.40319740004758 -2.16792603193843 5.90612479778417 14.5734139192824 -6.46275543576364 9.95935388955305 0.289463157687296 -3.31945615915865 9.22793337011875 -0.844847849053724
92056 0.0227064087580198 1.38141874273223 5.86781418950527 1.61066148819881 -8.95460648055309 -1.75051395381341 -9.14528780021564 7.02301712943668 2.02881222157888 -4.48652998851432 -1.70811885889098 0.377664718411633 0.357131097863368 6.11353363539345 1.59197825207171 3.14377548468428 3.37822758169874 -3.29836089807979 -2.7427846632471 -1.23604649314285 -4.36954607695064 0.625541903762792 1.83600494870934 0.757759159009142 1.13108745549457 -3.75313047394783 -0.761651143708033 -0.476338963717539 0.958092004453252 4.20525537757354 0.470292902111217 0.143949425394577 0.268504261836608 0.907491927960406 2.29580727772905 -0.321478666858595 3.86409541485449 14.0609605921375 -7.18075163443478 11.9839782085081 1.59451575388064 -3.00501861727355 7.68658070416538 4.32238770374534
92071 1.41797171927789 -0.758252264289711 8.37001908871504 1.97734624022334 -5.30274416602547 3.27180217302356 -8.1897068076357 0.999300537156046 2.58050601361183 1.5290371249022 2.66136304651923 -2.12655254780161 3.13667876569282 5.51730613704514 -0.959405293156566 -1.72012426265631 1.59193546404138 -2.86432336252595 -2.02606201170417 -0.898755959997411 -4.66045857447473 2.66853291690763 2.33239968196392 -1.49124624269025 0.259338217567014 -3.39698204450144 -3.93472616769894 -6.11889379428875 -3.72065947512441 2.36833853543009 3.14949798605201 -0.490854779881028 -0.187899665982231 -0.689489260232834 0.0387251497644356 -0.641863120704965 6.13345571275452 13.1382503756727 -5.66679066265173 12.5381683763917 1.98041644423068 -1.09335402615213 7.20748282212259 1.1908333503592
92086 0.0129154911218465 -0.2908888143963 5.96777595084247 2.05804821806455 -6.92650508394765 -1.94073091101904 -8.25689627692521 5.98953135048391 -0.853519810963886 -3.58730396511524 -2.55881169464053 2.25323949527554 -1.89816781365542 5.4740720971217 -1.86183786066084 4.46881748381368 2.2640692661583 -3.23515702790256 -0.771647523135716 -2.46199637462964 -4.64229365884823 3.00976379084961 6.16596594834827 2.38041701049764 -0.341750384473503 -3.72972055942842 -1.58733859564572 -0.489439839478267 -2.21532607740019 4.43556476140805 1.57823004126422 -0.293651688643008 1.11363970263349 1.23255352340285 -3.08377956885579 -2.16586895363017 8.05376974214365 12.746670969679 -9.45352167024532 6.64555572895792 1.77697449877188 -3.43206866511366 4.64766703334841 -2.40701109472257
92101 -0.0867716122226486 -2.71809111752287 4.66790160001396 0.38835506360311 -6.41385294270197 1.06493367453081 -10.1564998199608 3.68626648048682 0.493914429132561 -3.93908004368582 -3.44207126239127 -2.26069033954095 -3.43859071440093 5.228610856692 1.4056211121549 1.36890051642927 0.312525766224375 -0.776156294073441 -4.96671159101295 -6.46457073357688 -10.0478995372711 -2.41901323010228 1.68116330898757 -0.889946983641064 -0.481472541588053 -4.7452031292295 -0.268696468654579 -0.095181723582408 -0.739311847257924 3.27652187996552 3.00093594181581 -0.667123394462916 -0.302886501483163 1.77746334794355 -2.45547093595058 -1.36910017467531 3.63357328323887 12.4905677853287 -11.6378558642405 9.16211745668572 3.56270449039385 -5.75268467264379 9.50112630495345 -2.6055479218815
92116 0.193939999609759 -2.06532722492951 8.49004370394417 1.69143649721145 -9.75387150144929 0.470678365457134 -9.73744409869608 4.06024410093334 -2.23696096591405 -3.96289513286588 -4.57880194823002 -0.746819644161969 -1.31711882648274 3.49240756596947 0.236096648862751 1.70896860854851 3.8767354330516 -4.96922698492681 -3.09467533931366 -4.09934620302994 -6.68891617113923 -0.625475296366488 2.09471487508845 -4.97516043086579 -3.3787193891692 -4.71827472870048 -0.32793352627902 -4.37494439093875 -1.26419935231181 6.15474631179007 1.65158999706103 -1.77004260042721 -1.83942597525343 0.958563760616115 -0.871123217146579 -0.35615458051528 3.11774876913175 10.32942145558 -11.0346025305201 9.10361170636538 -0.995302082773026 -7.15571146249413 4.35497097425217 -0.957366628801516
92131 -2.53087845655379 0.0681888119854228 6.63529464352212 3.46329597768767 -5.3053144283823 0.868098531630228 -9.06040891805597 1.13931179125838 -1.70218184055829 -4.27718577220854 -1.66098318677044 0.866132483235769 1.12117597499863 4.04080469194558 -0.806521401017781 1.59363240647907 -0.434912970832737 -1.26989436375976 -0.878210380352982 -0.815350103802731 -7.50472022416755 -0.658177852649476 2.62510860283853 -0.617309519674943 -0.0237354867954112 -7.22087576162281 -1.10163766037546 1.31268172517726 -1.93769099623345 0.349322851021124 1.5482397454287 -0.547961004180884 -1.69934394397722 4.95056492437925 -3.26356274462021 -1.89303351582419 3.82919750758758 15.2524585287428 -8.29540109336444 9.99115701406719 -1.95040563526947 -5.38518709177699 8.29971208018421 0.121777071781224
92146 -1.86438449534573 -0.9595394245088 6.7730110015679 -0.141143811038248 -7.09014637760322 0.411315736696908 -7.52347570084788 2.96929428871141 -0.292614259463484 -0.328065453033883 -0.403223913772804 0.876787288172362 -1.21087111379092 1.52115959429028 3.13328953409096 -0.991524994384366 0.569585216873727 -3.20950822658654 -3.71334693324458 1.40874772430767 -4.36220545982765 2.68722209208483 4.50943372972836 -1.94631807841032 1.91504301389138 -2.65796951707167 -2.72498416761458 -3.94489906097904 -6.52263649503376 4.1028922651268 3.76599844784828 -1.42147818638504 -1.98010103736833 4.47879138677082 -5.75384435919807 -1.50661893643676 7.08969765094827 15.5987484944762 -8.54003564520941 11.9338579871039 1.33763598290434 -1.63371779490169 9.29108086466658 -1.86986223964732
92161 -1.51849970775175 1.34869745432279 7.66272829608495 -0.440767345142292 -7.81472027746135 0.231833108681559 -10.4062780164265 2.20446712439372 -0.59916574679116 -5.20924369047865 -2.10530419547057 4.42422156162126 1.40935485763163 2.8197213036437 0.0763374101700361 3.8586124554748 3.56487797557796 -4.07370421844813 -1.47987633237899 -1.37462624478184 -6.4958296657674 1.51028073997128 1.35663429793837 -1.46613103961985 0.0760268168459581 -4.53748013340837 -1.88939949028805 -2.09600799988512 -1.81880060006873 2.7935976804469 1.72516074160848 -2.18647463857715 2.01170979018284 4.10448526202739 -2.88340611616909 -1.39149919683421 6.68143029141214 14.5118118088688 -5.79692868138177 11.4416760981924 -0.991056624675476 -4.62677036226747 7.79093572463878 -0.690028233728612
92176 0.727358629792079 -0.800181727315062 6.36522632520803 -1.26790389731014 -8.4479020521768 -0.825340702860647 -8.936928404193 1.78777915687971 -0.424503536087073 -4.58127007874356 -1.3361796849915 1.34452676101555 0.581223915302388 2.25770800261136 -3.17281349167168 3.5058390765484 4.11496744783147 -6.16497553786419 1.32922220588676 -3.68770851510212 -6.93498863860829 2.15188073987102 5.67599679098619 -1.55200184341305 -2.66289358421354 -4.02226747388753 -0.564316092201929 -1.98495948976751 2.1624517743098 5.21486944023704 3.42486753912961 -0.389497271138665 0.160438842356269 -1.29774740467631 -2.11710980242937 -2.26409350034165 5.58190113311978 15.2508034608559 -10.4409443710046 8.64512426330002 0.971204018396638 -4.60911863111232 9.815749608703 -1.64940721634711
92191 -0.591131079728123 -0.180304312621956 5.43420300209493 1.76007976081967 -7.00734887595032 -1.06017587709426 -7.81614472559166 3.70994627597023 -1.28192402259338 -0.39583523050868 0.341322294921154 -1.47112234434291 2.91304732746578 6.26674090480797 -0.918024986172341 -1.8697050496425 -1.24403654458279 -0.53393404336157 -1.73998039524248 -3.40834967299612 -5.39809097278874 2.32134796520975 3.17834053344629 -2.97817323644371 -0.37433230006561 -4.29684691861802 -2.00277222234608 -0.623777367183527 -2.07321844591283 3.77587666360942 2.90428905537272 0.85324447440883 1.07066502611126 2.61397852858289 -1.64380755690243 -2.80652449083217 2.95122704943353 14.6504795457944 -10.0722089303374 7.88469108457509 -2.26391967031137 -4.15665029712892 7.33006322526815 2.13131010526331
92206 1.14681713323496 2.69046834414272 8.22081993087909 0.578312584629825 -5.32080577005263 -0.768104809504935 -6.20980389397873 4.10208243925137 1.34139727099674 -3.10200956753647 1.28431985850579 -1.76725252928646 2.10738695467563 5.10937973933627 1.72519096865257 -3.47893181234011 3.71791821073615 -0.589754169701343 -1.9537918546097 -1.53100665870742 -6.04906388815796 1.5705702677484 7.27925120430334 -0.916288796289768 -0.193948816879024 -3.46509241326291 -3.13597861134697 -1.97652229481088 -3.05803378784898 2.93802751493421 2.63756055055486 -0.652580093848217 0.930330437822279 -4.41978467601037 -2.78888714324013 1.60159040876153 5.66081945389419 16.5422126654337 -5.06914366814073 11.2436913687222 3.78284876509158 -4.93126713742286 10.2081440623735 -4.89521776165233
92221 -4.68302273141203 2.43971273497568 6.62801087592771 -1.36419508836419 -5.01733736505479 -1.86921846519309 -8.69390676850487 0.607084676668283 1.19480197011071 -4.96630813576699 0.617860992744707 -3.41457043188746 0.539286112377116 5.97673274660663 1.50741407281169 -1.66569333972153 3.0735471696046 -3.95870929625383 -1.80553119759948 0.953916011985837 -3.60861395066135 0.740627722701171 5.13388629914102 1.00560053445028 -0.279684650091998 -4.8240133095702 -4.8276847717328 -4.08113123211219 -4.34306342399725 5.30945591589377 1.31974305849002 0.199451765669745 0.890325818726939 -4.19384972080698 -2.75886679781952 2.91698605216128 5.94548776583033 15.9108212226734 -7.3041873783706 9.61968178234307 -1.41658929426815 -1.48163167056652 7.20585579526887 -1.31620085526037
92236 0.655658855442635 -0.923046975109051 10.4516176736365 0.338694257334615 -4.75367096752142 -0.562205231315192 -5.65819241019908 3.21542543401799 0.250013870271848 -1.73919821733391 -0.536703360552855 0.0707677928804193 -0.0795475637403005 6.31840753499045 0.675244648969992 -0.633749344381575 2.36177517841907 -1.41551881983605 -0.382218189448894 -0.864417613896275 -5.69063810316196 1.15628506920143 3.12254352226217 -0.201317339464094 -3.57450461563356 -3.44075364184369 -2.59305468745698 -4.41445623987896 -0.528056241129859 6.5963834584416 4.62774644091948 1.53024398108196 1.2260173270256 -1.01363192191449 -4.08482187518683 -0.7809575272581 13.3566180125769 18.8614159191063 -6.95449237773825 12.1863876318691 -0.149131165117446 -5.04781337205626 7.32724384131269 1.23082545798585
92251 -0.380117020435767 2.1826068951416 7.20493963786336 1.4117561987886 -6.91833931681472 2.8452268278256 -8.10500180587901 4.99600709817304 -0.838964591676502 -0.786561846602748 -1.98046620011266 -1.28604922409965 -0.88086911130606 5.30453876169749 -2.01033218118678 1.13415829963465 2.5031224214594 -1.56527536227953 -1.66425563568078 -3.41358173399637 -8.50633507378311 4.13659016976401 4.29010748848493 1.26275190950415 -2.60929898237235 -3.00812864797624 -1.30281102411205 -3.94422707126058 -0.56925653770441 2.92910339675717 4.63532775320099 1.62477097097356 3.61398448107413 -0.0732695870165481 -0.57904172406957 -3.3208404775381 7.90442361613765 14.8484305441789 -8.52800724032404 13.1102948076612 3.56560124223556 -3.74083839270267 8.5506955978305 -3.66923967718824
92266 3.82251686731786 2.5221182809158 7.27387538598859 1.18388877941982 -7.29665847744556 -0.189753943041824 -8.9227990767976 3.28943878511887 1.70447104774192 -6.01923542664655 1.06937099117616 0.598456782439723 2.04926455255421 9.14117769812697 1.54579623080291 4.50614477701648 2.06322331887119 -3.51775958073555 1.52315989758798 -2.00257041609842 -3.36645358205802 0.681560643183285 4.47393557256903 -1.72901584224314 -1.74818226204033 -4.68799945956004 -3.32169752641666 -0.0977733930258127 -1.27201701594049 5.7358763497796 4.2414585686902 -2.00885427959437 1.83103051066265 0.872876783617569 0.405988646604648 1.32165709429509 6.43416730351246 16.2878520556525 -9.98561882742583 8.16575759812778 1.22047639369002 -2.05579765193269 9.92922272807703 -3.5021837498904
92281 -1.83950391617294 1.5859426624572 7.30364893722915 1.63222791443032 -7.83817395910735 0.173633539648174 -8.60896266696449 -0.863615385230779 4.87786800719188 -7.34118328359398 -3.38635258793361 1.14870587441554 0.345666611765398 4.40973167792522 5.80262547880021 0.759829726954502 6.6201487589013 -0.231718549746478 0.219909967617493 -0.0760206981012003 -3.37780905859334 4.26929859619303 6.37425695243488 2.17506188866509 2.44609984809082 -1.41651906140536 -2.67982782133272 -4.11573176149681 -4.62028969856228 7.93346636259392 4.63953933973291 0.822224552062149 -0.859329300990217 -3.39984981561511 1.43659635162009 -0.939302384894019 8.64251097103257 16.4760445103812 -8.65188486430858 9.24570039269779 -0.243987639791137 -4.38278646023452 9.06030138294399 0.482553475662839
92296 -0.0947929781012224 -0.616635687058024 6.69796019203986 1.7497522708124 -8.26339543155871 0.40738919671489 -10.351493031043 7.44623963141934 0.713688287579738 -5.6494959117575 -0.84509293211887 7.59462213185107 0.891748372750204 3.89823196069185 -1.94950385846629 2.78501856487282 0.998836876834497 -2.58180197684893 -0.438918008653646 -5.36561115455575 -4.82896957321677 -1.08764146920542 0.370420792232726 -0.658435319655608 -5.4479953409057 -2.77643369816317 5.31397023589905 3.18140286834136 0.562953330941739 1.27861442097643 4.02863458634529 -1.43692860319488 -2.91159973814385 6.73568103301748 -2.30949172295785 -4.1362606499154 7.8165561556299 11.5617355532975 -7.27192279766366 9.14613445032175 -1.82311336349609 -4.30136755659693 5.44229613477042 0.324028281596158
92311 3.685365559307 1.68184159925874 8.12653344551013 1.65773343877994 -8.21479186785222 -0.645015504902957 -8.29921396278362 5.06643991532804 -0.11211245662541 -5.96669653126069 -4.82032851268594 3.36472252703528 -1.29041452739714 5.11642381435521 0.422710745744326 3.39840183880554 3.28374962962532 -0.995466129152914 -3.78444114938204 -0.862058440989421 -3.30694366526109 3.40728819897263 1.50739088112448 -0.876875288228963 -1.58266128941866 -3.82098828652183 1.26580644975614 3.5132031927089 5.54795723823833 4.29637029201753 4.2762807989147 -1.2760569974652 1.22934739090221 5.35726309933169 -2.23889155423115 -2.02648434422529 5.66343992075499 15.3940512045456 -7.48608038989717 8.29942202940281 -0.740323076529455 -1.33712512161258 6.2284267730662 -0.643940088622541
92326 -0.177705582494815 -0.0650755809237487 7.0417933132793 3.98101420860435 -4.68490383334699 -0.913108175872294 -10.2598783666546 5.41800466401779 1.77562428897812 -5.16590994510277 -4.24089947968004 1.90999400424147 -2.54552012134591 6.05124613993598 -2.31123481242825 5.33562314658841 0.970892304009241 -1.04784305104085 -4.94634044425977 -4.14662801587362 -7.04110055334666 -0.450147546236059 4.02557978749371 -0.726892611571962 1.7233289414928 -5.55484036435111 -0.144407786497744 1.15863334529007 -0.0557771879336484 3.99781331972334 3.11110493838652 1.68563632845155 -0.454341703674813 2.79388686799918 -2.4192286985744 -3.44050825736237 6.523882794348 13.045214982088 -8.00133853328658 7.09979391568354 0.86289857629555 -2.57561005710104 5.99544839117599 0.244933181859085
92341 -1.62199445113648 0.503271439033423 7.25364478242074 -1.03095335725805 -6.31395067390327 -2.92453609198116 -9.21545654193386 7.93918009696642 0.209843190698099 -5.63008827872296 -2.7286042706361 3.61020727317175 -0.00947866260692853 2.53095035707585 -0.400377095586397 2.59654375676528 0.578136309625026 -5.46490342999528 -5.61292548011944 -2.36526738862917 -3.96292814473856 1.90388766156114 -1.57098589234215 -1.45317135419702 0.321931403459013 -7.77055329670782 0.404413237618069 -0.162666012337909 -3.33295568668178 4.028118620179 1.62659123393921 -3.17914165102921 -1.5101604472005 1.06452542581483 -1.38968965200439 -4.72301852960852 5.67554273673792 10.3399307387748 -8.44579498923176 5.05567547795044 -2.82804280401737 -3.95852224978204 5.60091085872478 -1.12178784586529
92356 -2.07501848163703 -2.60627910677322 5.8598974897919 0.458992878413543 -8.9534887703896 -2.34569263835226 -11.4859461366041 6.55005660475378 -1.012883606807 -4.48778987429103 -3.70518133792839 3.13986821586265 1.42045444756372 3.21559591632185 -2.15105602483596 0.696107497202999 -1.41492618304317 -2.77375888586576 -2.13636594872677 -3.76206004931694 -8.78077148683072 3.10383967101408 3.9921251246275 -3.82104136388258 -3.98104879966196 -3.28898137694063 1.60849496126904 -2.62954627944134 0.256517204166873 6.22912829466211 1.92755714095978 -1.54265869147888 -0.606795786351705 3.39140374349851 -2.9890405435826 -1.89981161196166 6.54711103006803 12.2686070712768 -11.1559859416105 6.92465841109706 -1.63076527960346 -6.75884844735542 8.99903628112506 -2.78224071874572
92371 -1.66007264790636 -3.81324917671324 6.03058240472064 0.860902374503557 -8.80188164682569 -2.7860515430012 -10.4808123576336 5.77225249169856 2.27573418285309 -7.35533332595465 -5.01693605632067 1.12114210785107 -0.350271905246131 2.07188889576206 -1.99757503158377 1.28782880913304 2.28821459391741 -1.8368178982319 -3.17519048893055 -5.83349511373001 -7.74284072505267 -0.971509728797647 4.38094424521753 -3.08723193783376 -2.21505488603608 -9.49113262811659 -0.800711878150984 -1.23796752646434 -0.0347276528625448 0.548375881825104 2.02615025151981 -2.07402922636914 -0.558468127223489 1.39762011990215 -2.65621149389964 -1.57322285869088 3.16900140592969 13.4724684201541 -12.4272405744842 7.95297903629741 -0.107592918819251 -5.90757272398503 9.29035549972433 -3.84165404432638
92386 -0.554439465121856 -3.87916367139703 10.8878236917184 -2.57346432649439 -5.12934364357863 -1.67390431315546 -10.481865985542 5.78027147697223 -1.83387550223795 -7.51662498410874 -2.96180111094263 -2.82100429345757 -1.05628451328572 5.3056369688698 -0.504508070983131 1.2230955461053 1.48998810748232 -1.40676191113311 -1.6699992108634 -3.34596532674742 -5.88276133267401 0.624908851153554 4.07141179688384 -1.8671599693215 -1.44374161759499 -3.22522876398774 -2.72510824682198 -2.37149471797145 -3.44498139115488 5.20745589820044 3.8970684887731 -3.96107108137091 -1.2936022201003 -2.55137345489588 -4.15328224350201 -2.09788881450334 7.25365735806117 12.0979090515632 -8.60524548984054 7.10908219833003 0.205943759060294 -5.90328803445785 5.70234991211649 -3.96373262550677
92401 -1.81627041615565 1.37683789562108 6.22728166891755 -0.740595071626551 -5.60974792208736 -2.30828750787007 -8.97280132563041 -0.893282607329018 -3.19651498684051 -4.46654641475436 -2.57985620860941 -4.35064331470181 -2.85745044240506 2.60550178023963 0.306704814710294 0.654017331859406 0.705047002150491 -3.19277073110124 -4.25603007944274 -2.06007559181586 -5.89669830870266 0.657370605462964 4.45659399578088 -2.24287422361674 -2.45376831994074 -3.26647535355423 -5.2599253209132 -4.39818128232379 -4.13036195110826 5.66416563455568 3.87213203762923 -1.24236435444829 -2.07951672771719 0.901580116587459 0.641893697923812 -3.71855878969985 5.18837684315729 12.8343061408682 -8.44667920457086 8.57309945631716 -1.25601370114157 -3.07511692849312 9.87498834408811 1.16195378401757
92416 0.0968279326052621 -2.89762207019815 6.33290882638431 0.0755032264858416 -7.26709972773565 -5.4293097587149 -12.8390878079601 -2.97070696677001 -2.58881346461216 -5.38204284921703 -0.48432221844863 -4.14065291636573 -1.75921715346537 -0.590788657579067 1.94979781172772 0.216696539411856 -0.620725121059847 -5.60821431641122 -1.47660362645182 -4.54474415697569 -4.27116156000434 0.532743768407714 2.59033467970279 -3.19948729403504 -2.32689186650895 -5.75120362008472 -3.01814547532992 -8.27718111802382 -3.52110110141792 2.69181180580807 3.31952751720041 -0.636729995472354 1.70500583877224 -3.20201808703509 -1.73800225148956 -1.34024665282506 3.53023922261739 16.8560191860105 -10.6637521798354 7.15998391242687 1.74658414111968 -5.59899051292612 3.5919153563368 -0.538531586933297
92431 1.19193065439073 3.42792616195636 4.24682421123521 -0.432454211879081 -5.65429229699558 -0.89063372222445 -9.7707483418469 -0.191342088816186 -0.800457045228594 -4.44906492364958 -1.08585905923226 -6.75492252162134 -0.894750988352288 8.16405019395497 0.874477441663109 -1.81449040086419 0.989772675780814 -1.22664174382344 -5.35809517643535 0.401935565733753 -4.08356661618672 -0.523561810409901 4.82226997015007 -0.0285957922182348 -0.767381287742345 -5.90491237542739 -6.10645546621779 -4.33439195817625 -5.80549407080629 4.51664288257471 3.8390494715584 -1.04992966786971 0.437586428780205 -2.78198464139936 2.25757155462639 0.143212265476033 5.65772960198117 15.5600724894174 -5.72544434042972 11.4344219661927 -0.235707772915367 -3.94529178059603 5.38427931308361 0.266233859957878
92446 2.65159742936818 -1.14621200229012 7.36756404820638 0.451587397410177 -6.78221201174772 -2.61084741535581 -9.11701127457693 2.18167419727615 0.931708389833056 -1.70453089702363 -2.29796284163277 -1.52281601220072 0.672065719601328 6.098109744825 1.43819318551789 0.738337366412375 3.37703684111291 -2.02423328586149 -1.85155314387873 -5.16827811490805 -3.19362367420984 -2.3057262244884 4.90274571982738 3.40113569925246 1.92072493289305 -1.43194542889215 -5.04358917456762 -3.90379808774556 -3.42579963668007 4.39330266784401 1.46576782550239 -1.48532739275325 0.425974998079923 -1.40479577949678 -1.24491810592059 -0.145115895686324 9.07364300051029 13.4140249945762 -5.44676761871292 9.79556623472846 2.17068976216492 -1.71575858998648 8.1009129945767 -2.51566785563356
92461 0.20830183119855 1.15142489784169 9.13690828335677 0.36247837455578 -6.71484315943076 2.39994532992016 -7.84275203947387 3.21956423146831 -2.54611620704962 -1.20584643771129 -0.903549081715885 2.16240849077264 -2.0835156770626 4.69345774786672 0.829453576100889 3.93357667672998 3.02870155485661 0.0434971763203271 0.777721494445353 -2.21035692581722 -3.80776742443494 0.00912471683874205 3.38189458969984 -0.35132915845123 -2.20122523737547 -3.89940261305652 1.21713478281431 0.208639164900749 -0.621116918110614 1.06076709865874 1.34506330300648 -1.10648294875763 0.925555131165276 5.94177528326981 1.07271994178587 -1.94389861062609 4.91883613338284 13.6731290792158 -7.52458214747904 11.3113543401085 -0.273785694491235 -3.73144786210004 7.57339448745618 2.05180481098978
92476 -2.90287511440353 -0.328830146640636 6.17206723788954 1.65038815616565 -6.66655276921562 -3.55683352005558 -9.82849161532331 4.96197312400664 -0.732316407088492 -2.67041864652287 -2.93337933654424 1.4561879933172 -1.96356582854229 2.68451885567433 1.15200802089848 1.19434607711732 1.7884847341631 -1.77517631872191 -3.56283144767325 -2.56247433996637 -6.20378920954145 0.763786876929388 3.66819780481927 0.740379932602894 -1.1698727420452 -5.90149095381361 -2.17657694678807 -1.2792058099852 -1.39680733259151 4.48114946322367 3.07519754842682 -2.21827337481234 0.392259930232949 3.07237593003472 -3.47168484093994 -2.93070465384977 3.41937561997601 12.384423442006 -6.07313117155898 10.6771991922592 -1.59784482053412 -3.95448321897121 4.27292130852619 -2.80724057618167
92491 -0.413263622237704 1.38100266043004 5.45423874502939 -0.223192756022745 -5.41153214381859 -2.85044426695752 -8.12915232693143 3.96491712214219 -0.213389718249008 -4.17171872375888 -0.847271541907866 -2.45920954142356 -1.30524496048545 5.15694319331492 0.105947099671242 2.54867859178082 3.47697661978105 -1.23795568150913 -3.60840362752785 -1.60776873533166 -5.89960979496103 -2.04918425270358 5.01025860736089 -1.22955666309475 -2.48244065421068 -2.64818297811457 -0.935770552499089 -1.13822481478872 -1.18912421750131 2.67264583908073 -0.45957702937353 -1.62647907519025 2.37860842401425 -0.163790242887124 -0.667587917136255 -0.10881112469627 5.48903030818431 10.6229079585365 -7.31339840227172 10.267403004675 1.39634849537787 -3.37680996657052 8.75942056183231 -1.17703963898263
92506 -1.06931908473949 0.944107342289486 6.63209584494568 -1.07134289154652 -5.30331409822895 0.752897432748741 -11.3189530703777 0.0906966554220876 2.71593051038855 -5.37965844307043 -0.746960359629876 1.52350107502655 -1.15686901888623 5.93231956763795 2.06137191000364 2.57236228259704 2.81540187152136 -1.79526895392082 -3.66635123243857 -2.82115698584833 -6.70079211087684 1.1334055005115 -0.170021724282624 0.714266672730774 -1.93603498117633 -2.66617554346167 1.24154699300246 1.22541076658656 1.72195334298265 6.17352049532212 3.13546113054033 -1.4123601454556 0.302269807549417 0.00169666859339546 -0.800433567332623 -2.61129280682019 0.767698038847712 10.9715262779019 -10.292414664656 9.70338222215718 -1.17279781223765 -5.1485615484111 7.26839156513812 0.805392151371649
92521 -0.242148143475496 0.212819793809713 6.83784371975006 2.06514935628963 -7.33934689760861 1.10098317266417 -7.52138484182711 3.97511155870522 1.39891550947762 -6.40802488531258 -1.18093387851006 -0.477628847244605 0.30163542730326 5.72789986089212 -0.319242598880798 1.1343943260822 3.39959959519295 -3.83145460935699 -1.46721548500883 -1.69488245331771 -6.17071090820211 0.720876874360359 3.87330747694946 1.42022073805666 -1.04945095396289 -3.7104108770813 -2.83522738739607 -2.15641226089416 -2.35076759984608 3.26692369940828 4.32735679760563 -3.27142961686518 -2.77644629965018 -0.148315907766865 -0.367449971460671 -0.491426665664948 7.52887585782005 16.6978841622422 -5.38937340789786 9.73517797012377 1.09632469807306 -0.584200000618236 7.80667267641909 -1.67089288545007
92536 0.947308719373533 -1.37015629403775 7.47094663682533 0.668706998849553 -8.17594544503672 -1.5345034571707 -6.35107711723514 5.81611823689689 1.98863851799912 -3.70647560447391 -0.132862220682717 1.16051355471914 0.296550780127531 5.52713284276398 0.827942124664812 1.64037734476104 3.58982881757458 -1.20100231149297 2.13283629305841 -3.36424196993953 -0.994209015839394 -1.45158570624161 7.41669501966857 -0.704864181678508 0.168394332727156 -3.65212541228015 5.47062903772963 3.05722308619018 0.303467000105361 4.93612292073233 2.5846800597944 1.06116015939282 0.189269226494925 1.74676515161605 0.871211738545095 1.13581224271372 10.1414675479723 17.6552287483427 -8.18876628731157 10.2380350065054 0.739173022156328 -5.20308141360438 5.92797194761271 2.23790062231535
92551 -0.398106012388568 -0.375068997149789 6.99490007261517 2.4721945060315 -6.21651481792487 4.41414047669297 -8.43912116307462 1.33574331710958 0.745814241988638 -2.64618890301976 0.908367203736101 -1.21240396656286 0.00815532986797818 5.62306082583303 0.0777336042827612 0.4566968768174 2.95264059049279 -4.12373736640894 -2.68384144023177 -1.97795629360994 -4.92405775356758 4.44005152890102 4.98744590257711 1.14759892049597 -0.565073295966832 -3.35779118302141 -0.402332415909419 -0.620441558289519 -3.00232801930937 5.37296342647858 3.59234444092283 -1.48446968666184 -0.311764962414386 0.572968816275979 0.065568008374712 -3.68601726272681 8.5937654851424 17.9671487179769 -10.0446191399925 10.72871044922 1.68288985165278 -1.98692900642572 10.363558666956 1.20247331741579
92566 3.08545725831141 2.30817877702149 5.98967678987138 1.4468439524904 -5.63330024553803 -1.23006060435532 -9.05822532578847 0.980219770330506 3.84029112134242 -3.58881530381001 -2.46211803053165 -2.14377948276924 2.04098888301698 6.38502133352066 0.781514331944946 -5.29406219337543 1.48870882662462 -5.32184020808801 -2.19062935774887 -1.39054065546987 -5.23148264721405 -0.493871803490253 2.21670452880081 3.33461662842748 -0.0891284589674724 -2.5564019825123 -3.21028636080533 -3.34043753003621 -3.69272303397987 6.78192703401244 4.37257781525811 -1.4202586954197 0.0789854696695748 -0.322633236963085 0.555607979625023 1.15863459185938 4.38991583841486 16.722512529487 -8.84684882838187 12.0821634800618 1.86859256810712 -5.78544759868384 7.42940349929246 -3.41134294820565
92581 -1.96068206450257 -4.29868227378981 8.10773660656874 -0.588047963565593 -8.24898547166223 -2.63312973163549 -9.87596266534786 6.50140981172296 -0.0628876209424437 -7.90019187490064 -0.922812683438452 -0.915245136185954 -1.13076232424248 3.01161880325955 -1.66537340105212 0.334871543688065 2.21080690357378 -3.65151056918537 -1.68778711819375 -3.18333832868556 -7.52651540970993 0.601512151523706 1.5727064477049 -1.85408590639701 -1.78939847753729 -6.83192929312857 -0.547247089417473 -0.91421977964212 -0.668944458392623 1.5073052801212 2.16626299420292 -1.96195303545578 -1.28259244496186 -0.435272110996569 -0.249712947838925 -0.237285493485161 3.33731156763914 11.6160265486318 -8.43813579196642 4.73399859280099 -3.23224065822326 -3.72151226289227 8.44657433439808 -0.766935434467632
92596 2.44365519621098 -1.55140793084502 6.04196618556698 1.6282745410258 -7.67482028973049 -0.744606419505009 -8.79532964438026 4.5790292533515 3.01666591038464 -2.33297281243117 -0.748538278828489 0.561169343558069 -1.50752938386215 1.7401061698455 1.03743152584248 0.935034040129219 2.20495432559718 -4.08293027716497 -1.19419625591617 -1.13508939731582 -3.95952697994357 -2.53073835054188 0.565956058856852 0.0898817143188679 -1.24207308301982 -6.32550985897124 0.345785708343559 2.52135172046118 0.523566018164815 5.89696089146161 1.54702818871304 -1.40432773839468 0.211993716952924 1.04216939168137 -4.22219690112923 -2.86222335597985 5.3831226376638 15.0537758449413 -9.43142739302343 11.317802775695 0.832018234454777 -3.61407589682398 3.61709388272687 -3.81132124168407
92611 0.125893250862762 -2.03233373800066 5.41942280164489 -1.77071651065904 -5.86758315993642 -0.405917221431634 -9.78934462389589 5.97459293005159 -3.03792061372581 -8.4078562259925 -1.48255691871336 3.40227541316392 1.07545340382202 6.86421922353594 -1.6656174280398 5.31849065646303 3.29972252849653 -3.49736330680422 -1.81601625248194 -3.77728608003979 -7.1750743220221 2.37718691691856 1.37281518033123 -3.5154194023579 -0.73636089556148 -4.43467386032702 1.40743380034186 0.452587516815735 5.04847855327126 4.37095047498803 2.3299098923146 -1.64081993005986 1.58762047710356 6.9908290506099 -0.332356857497898 -2.98697748299561 9.1185691018047 13.4621922704758 -9.31147503376101 9.70092762705057 -1.61497841589503 0.18253860046779 7.83675166457161 -5.91753576501754
92626 -0.484117199599006 2.13337214240655 6.4410934620139 0.305796883487719 -3.52008045131322 -3.13021902785612 -9.41634874433102 4.7616067951456 -1.6581633629306 -3.07828243995409 -1.25908313291123 0.968953169600569 -0.256341009196648 3.2728399157203 0.106583843174313 4.40928314801296 1.75500152689487 -2.21936553346622 -2.39005719396728 -2.51691844520207 -2.88476042831103 1.23607489780745 3.47633225115789 -2.38909874067682 -0.924272072954072 -5.40479368682278 0.18629240377893 0.0966873971181381 1.34915047320328 5.90080852937797 2.40179992607301 -0.862011307163942 -0.189991637987324 2.84709666960634 -0.209744737415945 -2.39447013735052 2.97161304943418 8.51880695455688 -10.6903963776962 5.64672828965936 -1.9123042332297 -3.68716194334372 7.06112100682413 -0.810115614542755
92641 -0.709011134457861 0.166706272570611 6.35821672211652 0.885603617190889 -9.04908866233145 -1.82008276143972 -8.28262757438353 6.63549196084798 -0.91236605865893 -2.85177535420725 -0.642408665717739 2.00740676656526 -0.62770036240431 4.73478475842752 -0.202741959123043 1.71282198973298 2.5139032580602 -3.16851137418249 -5.40062008272671 -3.9158684560001 -7.43768295789366 3.80896930901646 4.02426019007256 -1.90100128983543 -2.8457445011182 -3.6405113721533 0.163954893783363 -0.730543098571518 -1.18710612101414 4.55499793738569 -1.59415338809399 0.784045288766042 -0.94684468648539 -0.434258349450854 -4.28535376992014 -1.68788742582839 6.10139670731519 14.8561032989203 -8.48897871021487 8.90472267148506 2.59289318737337 -5.27274069325078 4.28249993368553 -3.21491757968508
92656 2.09330274598828 -1.45211548125184 6.34088401003968 -1.85214932488436 -10.87287357963 -0.879591120150434 -9.60316277333443 -0.585348583062054 0.732549040289835 -2.03202162614526 2.32455810507359 -2.7790893743249 -4.18352339243232 4.75592703996931 2.01776400672665 -0.990265243081446 -1.43644668594361 -1.86977437271829 -0.851042922540816 -2.24040646267062 -7.26139067969851 1.62020215463802 2.173425449093 -1.42370033588255 -0.888539730772062 -1.64788821406726 -0.487007348306479 -6.01887789669357 -5.33619860013242 3.40811640299119 3.9531202116407 -1.58564105091561 0.834496118592902 -2.46054707702283 0.0599993511690402 -1.6089245186689 3.57969371544856 10.2836401296027 -9.37965332371388 9.17584298885654 -0.183947070435395 -5.30664152008814 5.54858613658276 -0.156339024947917
92671 0.0952949419410747 -1.02813662050837 8.50463646784419 0.570414318096515 -5.49416319715817 -0.851050254020103 -6.38411521240314 2.07959387295511 0.214062146536711 -5.11868933483356 -3.50960803510358 0.757543297031168 1.57473633550866 1.61092009829776 2.05268148801738 1.15780556471788 1.6415739472217 -2.28204348593859 -3.30788096427902 -2.31537156362919 -2.90821747537085 1.67977707791766 3.79342861033468 -0.520558772565189 -0.719144415768437 -1.9745307774848 -3.47251747295834 -3.52771293999418 -1.59555323169735 5.55274564208013 1.27960919382144 -1.67690148551822 0.670402273041237 0.504357450049524 0.0944062758373236 0.438345589166626 5.86532609207081 13.3579019009186 -6.42220599090138 10.2257496804847 1.3387541998168 -3.70299126672692 6.90336307171641 -2.03861859034904
92686 0.527515626901788 -1.0051060698889 8.57689564086324 1.38737930825173 -8.69999262170303 1.33584967610002 -9.01662957528888 4.83978365266187 0.797037471370758 -4.95676992696973 0.448946512849476 -3.90750721224396 1.49514560652845 1.55778753960312 2.14360701891704 -1.33862114346633 3.89672884491669 -0.815437328386997 -1.63466574026337 -3.86342416858533 -5.33356755162368 1.4959564146057 6.11390379092549 1.78215234923177 -2.81158961099638 -3.39778539792802 -5.03113939497155 -5.68781910670617 -6.38246832275031 2.87061313754827 5.99148802525853 1.42674350127691 -0.67603222779197 -3.28498887976804 0.161630515286229 -2.83139124404012 7.39079550883265 13.5810462612718 -10.1291691654368 9.26351278877963 1.74335065079256 -3.12317317650519 7.58537195500483 -1.8149024193324
92701 0.139757493240977 -0.698655322798947 8.14459259771956 -2.12086184554399 -7.28323779793146 1.4208187800858 -12.5630452965588 3.40569770639723 2.65659053743096 -4.09101632961542 -0.574515191144205 -0.114221932884793 -1.95119672679591 3.67673652578909 -0.247860428935849 -5.10294086957364 1.10345609802556 -3.83475745400577 -2.70296669218116 -4.24313844705302 -6.38783827611685 1.71521160048832 1.84380802585835 -2.0216014607605 -1.00430197710161 -1.96542892917394 -3.76886102638859 -3.60731249954649 -1.2787919259922 3.37423043968941 0.522633536701478 -1.59793527109958 0.52921910694808 2.00527547178875 -3.57849647355859 -3.68029591986471 5.41426834617798 14.0513996466303 -8.13218721609857 9.47677325437177 1.90313275684357 -3.09819265225677 8.551412873202 -1.95612524944804
92716 0.84139236872312 -1.88423006744604 6.10775065906153 -0.0471705442599579 -6.78189872214623 0.83070269772735 -8.32754348780557 3.00280784792977 -1.72296380517685 -2.16003159708974 -2.54814432811104 1.2368437297001 0.132794520871614 4.89077911791405 0.700444469334594 -0.0200197421309717 1.42195256650409 -2.22947972729286 -2.63022526533905 -2.30281174755094 -3.32045209077439 1.89299070129471 6.64604287553109 -3.72324730437673 -0.118374652525106 -1.49733777949403 -1.73118582036293 -5.26309029562757 -2.96953838277205 2.32571584610382 4.30581416985964 -0.168907320155196 -2.62327619385155 1.27476769006488 -3.08665412979952 -0.296311060921279 8.86605340376414 15.0551936288218 -5.45835041493476 10.708505332604 2.11527609376922 -2.22572749704644 9.97719101142741 -1.42877519473011
92731 -0.689160800177786 -3.34231568415714 8.98791880131142 0.00898204083026743 -9.47443175121856 -1.10308028123619 -11.6638892354221 2.7830915370406 -1.17634734523457 -1.64556250362087 -2.4974152324206 -1.82851569827995 -1.20478952725336 1.82033585445035 0.198516686232905 0.931676616303185 2.03352204218544 -4.87341991170965 -5.61054011416922 -4.24512062535972 -6.00863473832207 2.10399803645492 1.82035969749463 -0.921928069865446 -2.32041318712829 -3.55386241740076 -2.71945820511861 -3.96229942218431 -2.81050385994235 1.65641528924178 3.20269782944097 -1.6155703198296 2.47454588372054 -1.01079386594615 -3.81545634132474 -1.50903118194381 5.44181744333873 12.6395977442177 -10.9959690743495 8.77573221050641 -0.530572960921332 -5.37715842422504 6.82327511391864 -2.08372815259402
92746 1.57763860558385 1.08486270710406 8.23291614153752 0.169965142715536 -5.48070154538806 1.02972818181172 -7.57244796946467 3.90495722164622 4.37613441509627 -0.91747989998253 -0.920576209849605 -4.58942639245201 1.29788461450306 4.67607842001737 0.0192718536977417 -2.7388382965503 3.63356075536521 -3.33384420322775 -1.48389192509734 -2.38870145740294 -4.89409062143728 1.05822780981331 1.9314264484842 1.22762477387607 -1.75395824730968 -1.60298168233654 -2.8470962761996 -5.49666198624646 -4.16408578211114 3.58157571488839 1.4592393237306 0.795207390452055 -0.214582375228891 0.446251043173271 -2.63664191074935 -0.554899446841826 6.85077615712296 13.6548829236808 -4.03891586330003 12.5496621053113 2.45229132835192 -4.31987311583915 5.93009557700278 -1.66460498488039
92761 2.78746181793158 1.04970992363592 8.61588625335483 1.12235847444656 -3.50195730225565 0.670443566745391 -7.86323283555038 0.272599288947434 2.74874665750425 -2.98111086668844 -1.62237300959056 0.310101987492451 0.812193984146204 6.02747695094204 -1.62264901817314 2.59601327625215 3.78123504596967 0.604033481695001 -1.89098850246417 0.858512692120046 -3.53904243451687 4.98773136842899 4.31441546830792 -0.735547790023166 0.97663232903181 -2.5119122133105 -1.81783546354457 -1.39712586950782 -2.06778882713063 7.56631393476383 1.84348725852394 1.43728180110625 1.97482752807383 0.285167024827948 1.50582042189751 -1.15438021740822 8.89602309790935 14.4554630686084 -7.32221573353993 8.69771004324067 2.05167648891621 -2.48098131235917 6.13148366825241 1.04286155568061
92776 -2.46675237776028 -2.3920221169101 7.93533460416302 -0.859600354412102 -6.27675936776891 -4.65952039169085 -8.3009258041824 2.12504442588514 -1.26850303451674 -4.87784995587285 -4.4494487877927 -0.567699133872944 -3.11239250349711 4.26358995578601 -0.419870225536416 -1.16552113115309 2.93661631521671 -3.79548102063692 -4.57098897479467 -4.7425691204216 -5.63407016777647 1.19381990586684 1.49304700185003 -3.88691444118675 -1.4112871191873 -4.59700366118 -1.6085105837228 -1.64711865154618 -1.9516260959036 3.30426294665262 1.0334288875352 -2.77250271617403 -3.27712832804823 0.57961534612443 -2.48179471025515 -1.18256763221576 8.86171409485148 10.4655838096111 -9.56898380413818 8.58880811553056 -2.48390443552234 -5.1204598092159 3.63060946024983 0.154707235882451
92791 -2.17654004630111 -1.85213313618431 7.0611766005841 2.85613572737706 -5.78541294416226 -0.223894673714383 -8.37808473273635 2.18658227474786 1.56641055180514 -3.77065097263222 -0.0253835706869174 1.08088781115911 -0.240561222136547 3.12254912130868 -0.888799826044237 3.51395787971546 2.33694553587638 -4.40739098998819 -2.51798321870269 -1.22250319678812 -6.94865874790329 0.723960559815742 6.4083442399211 0.107130304502956 -2.62391258621694 -2.22944904736653 -2.01949244834796 2.68865408007192 2.17033728366828 5.16091350254252 1.15818272284878 -1.46395062512898 0.891112897088108 1.53276074590844 -0.561363808497761 -2.05321145312236 5.27049733584873 11.8390842726059 -10.5893283317999 7.63980814885983 -0.303630662402986 -4.97151733850273 7.90312400729775 -1.08784053413437
92806 -1.7542738957938 0.416200006265258 2.01165630191431 -1.83815106469594 -9.43459394800452 -0.1054264213129 -10.1747291426146 6.04488531797521 0.564048326693998 -4.48731042000831 -0.499309450076792 -2.46633198576659 -2.61442711691161 0.250440182805732 -1.33964939355778 0.443437243450813 -0.4922170525459 -3.93256539717477 -2.98415558563345 -2.75127557901142 -7.13049460410363 -2.3344218799073 -3.39356697300942 -4.78462620718922 -1.45191340301854 -7.33356147588488 -0.98453679599546 -1.79086741424215 -2.30175566122802 3.53323964777185 3.60041365622128 -2.54633698288901 -3.47866235042892 2.54500911426717 0.444078560186282 -3.13996455624556 3.23569954196565 12.5573950016043 -10.4180696760317 7.45937827909095 0.271044797185185 -3.26205919813826 6.03427484450157 -1.44345783838834
92821 -2.40186467081372 -5.23822692379555 5.30578962987001 2.33955206191793 -6.07516142574149 -0.299407354155292 -10.1008343146428 6.49690720744365 0.235219530064344 -5.3989538237657 -2.48372508343185 1.22921986343771 -1.12805670788978 0.493178118853939 -0.851647490228934 5.29021373330756 -4.7084309364366 -1.77362730483699 -3.39665810413138 -1.28223803824768 -2.6710997323639 -1.91774105726715 1.65078697434207 -2.55966062856853 -1.15749080969899 -5.01134371138875 -1.61508897649581 0.103554249872898 1.15918015416568 2.17578667855447 -0.459746630720842 -2.842607221402 -1.21027101652176 1.27987313634858 -1.4921759549284 0.865784050123671 5.89385391625345 14.6413298731952 -10.7053150261624 10.2404264322428 -1.69208795643625 -1.32068463761749 6.76822052676364 -3.54687134518341
92836 1.17762441639191 -0.324867669032781 8.78351802695365 0.132361669446439 -6.52107313248632 1.61507222480552 -8.72219366816852 5.84618548503698 3.5432934321499 -3.56577950934754 -1.61933872716281 -2.82782477395023 0.750742804868039 6.72058907914162 1.48314371787969 2.13241911723452 4.92624285465635 -1.86053167213459 -1.14439196852266 -2.56261168145712 -6.40290777263593 0.087196331746547 2.65439592787792 0.791595391855018 1.61367924267752 -3.81283746307275 -3.02893473609178 -2.1529550634954 -2.50249064470673 4.28687245912723 1.35090666149625 2.32389212077624 -0.305711957671988 -2.83187082670832 -1.18033125456955 -0.829957814338337 5.98534717763615 14.7353240002947 -4.90190518785169 10.4859139322866 2.044780099836 -4.94897221575345 8.50604706700937 -1.34843254868938
92851 -1.72513188641643 -3.84015976897267 4.95145180818775 -0.853447295839325 -8.07657472017981 -1.00438435596408 -9.17715039145292 4.24018547244389 0.301599132820468 -6.8674777410918 -3.28069208617542 1.54483274574317 -2.45410330401059 1.58280771911118 -2.3133928218782 3.55860779109432 1.43453417309789 -3.30775000221406 -2.42543673797064 -2.96341476570123 -3.52173384807761 1.6825725050479 0.0852423043351611 -2.53279471475795 -1.27980627040063 -6.01956527858337 -0.710199832254567 2.11726553534899 -0.815197646086862 1.1603941189409 4.67732431656527 -2.41381125968435 -1.81323689519586 2.04530813337924 -3.48670096011462 -0.220563753798477 4.73624404664928 14.7139189642808 -10.0672408912445 4.83426320660036 -0.6330920197471 -1.62885804882686 6.99458263464454 -1.23394459856021
92866 2.46801893259877 -0.799927547745045 7.05448427957015 1.96961135077899 -8.1347938068255 -2.30907938861831 -9.90013470477857 2.12056412927098 -2.60180324509086 -6.53204536851863 -1.63923538258081 2.83966508935817 -3.30958368645249 5.34259744834692 -1.885229471605 -0.209426396384645 0.980192764394288 -4.87771773616871 -3.9095319010903 -1.76538910254913 -4.29830326306329 0.918662097990597 -0.0641125743312152 -1.5262719760881 -3.39351328992164 -4.95755081292383 2.14843174949716 0.334178215492737 -1.60140021333175 1.50289762016339 3.42606268215708 -1.96469680546724 0.123054198803827 0.0626295580165193 -4.30970635286451 -2.9463275523468 4.51033858870259 17.5487785724195 -9.63672134164738 6.75282838664319 2.49583615254019 -5.29263857381111 3.49710850474796 -3.82538598360932
92881 -1.83190796373196 -1.13485925774273 6.85124030491249 -6.31296147465321 -5.95582875311195 2.93298825445752 -7.06937608331989 4.69022214861468 -0.459997830704693 -2.54378654997267 -2.06895381761141 0.74990483782141 0.491866216908913 6.44762730355331 0.989241501879176 -1.28419571517735 4.32074567394073 -3.24417372891518 -0.836539915581577 -3.25384400251432 -4.2031641356946 -2.34332409141776 3.38319124660363 -1.31453419048201 -0.300869978268658 -5.18205915695792 -0.0618467628415331 -3.19547518559266 -1.36385221300648 3.59997048668608 1.75136862324174 -5.32347232272717 -1.31528139270775 2.42038671570618 -3.02601940515544 -1.02576935227107 5.49249053979969 11.216086771741 -5.8379695138062 10.3229778132602 0.0685027875585515 -2.33028247525579 6.09183746586894 -4.0306907868936
92896 -4.32560148530887 -0.815940186684607 9.52842033917469 -0.836028904332518 -7.81309702162329 -1.93133173736815 -10.7093148269755 4.09245896012742 -1.30720194054671 -3.05634435709708 -1.81557547188749 1.24413644755807 1.31185767936552 3.01907479333648 -1.18515733958007 1.5757315532929 3.89820967340496 -2.65556009673461 -4.30937749913112 -1.65106306648257 -2.14668560183613 -1.17892216121911 2.73024008973802 -2.02248842126496 1.25530275796393 -3.5116625358427 -2.86444558500314 -4.6197431113372 -1.76694272627238 4.49971942867338 3.83358341819147 -1.95814252055841 -1.52503626130169 -1.36069044177277 -2.97248661141144 -2.27262723222218 3.87272248380845 13.8878568632344 -8.10865623683844 8.03005290531984 -0.79857336366789 -5.7652855517655 4.00719939482271 -1.49118193927907
92911 2.05149307397919 -1.16690832490842 5.48930199999737 0.237006326127731 -5.47736357942402 0.387548397974464 -8.06499504048081 3.28873320572025 -1.33810236964928 -1.99810747284919 -1.3715609005744 0.913104281022597 2.51759443405335 3.50660806116177 0.263916920884562 0.291278538520358 3.11219089771799 -3.67989462778116 -3.52133630666355 -2.1634363221564 0.490226491135342 -1.55994583820306 2.3732679076394 0.130284202763262 -4.69410516664369 -6.26065182324357 0.0586466848739 -0.301139008504634 0.5436532737511 5.22708900241371 1.16109299726653 -0.727769446609114 -2.64234640571537 4.90324751553558 -2.48516888388098 1.06974655540629 6.19325396325685 10.1272849810546 -6.91420389782895 8.73582309609097 1.23757536187615 -7.12412386371198 4.34223771435417 -2.08956255876472
92926 -0.671990833670622 -0.75872624506541 9.39068777842937 -1.89962313769942 -7.33759328087499 -3.05786535210719 -8.52130734631566 5.27052872182561 -3.22383194468719 -4.09999354898502 -2.48471475842094 -1.97959340381912 -1.23073172828916 3.63647325043226 -3.15320809002896 -0.152371728251628 3.07090602226203 -0.835974317530605 -2.33523744955555 0.0609176337448347 -2.0819731658195 1.06073515079515 1.33155247995716 -2.61406971572103 -2.52874959515578 -5.46160831860894 0.887580474727677 -2.25434870924757 -0.637911855964559 3.13528285053687 4.68696065403834 -1.34851874209572 -0.0129290984474287 2.96049369540093 -2.26972750274436 -0.856234933797449 6.30867302376027 13.9997609050355 -9.27862429584025 8.94806905550867 1.07248810368376 -7.23349013232093 3.39346538293208 0.208022122928432
92941 0.255878407166196 -2.11093586589271 5.48094906483971 -1.06258755498942 -5.49766251006897 -2.71053809225781 -8.90141228265515 1.55613345422232 -2.15626201964594 -4.67403768995387 -0.335039722096432 -4.40693897172997 0.990438040207471 6.18138513080435 1.57459889624079 -1.39308202294031 0.908129795549078 -2.56105408942261 0.585216763333607 -5.09096715615645 -6.00360306559013 -1.09958559919696 1.47135918209287 -2.84835809585424 -3.65641443013153 -3.77789437603746 -2.93217922667803 -2.848559804834 -0.954691114458585 1.57419059747539 2.16449316152475 -2.1146700860972 -2.50813524674823 -1.02875591637908 0.659390458917944 -2.22685750265399 4.77630448276391 13.2291127356831 -8.87031542802169 10.3499484425694 -3.86149984107021 -5.31799828335567 5.48628132673512 -1.9905966174234
92956 1.13745602684264 3.1948216254611 11.2093419219359 0.0705942816625931 -4.30255001814785 1.80009139898427 -7.30691474142319 2.15157407686669 0.551790901518645 -3.60669401895097 -0.989890319624281 -0.272530065735832 -0.263749481450673 3.68636668681361 -1.65157549176369 2.12237117845743 3.81538772047703 -1.67653579160325 0.482528433489646 -1.25783236418912 -6.07983041324092 0.582246938661409 6.41980818473811 -0.111529265054597 0.293023546005683 -1.5031696695386 -0.118708933296061 -0.790455581405149 -2.65674010966826 5.34973600389167 2.9308285194463 0.0299656312888965 0.089864018687339 -1.56214682384809 -2.19983556620807 1.38426201941133 8.46480835715036 16.6111630681512 -3.20793866059862 13.678173116644 4.48241349997635 -2.21321964528375 5.33619862237369 1.8477719283841
92971 -0.699075119387218 -0.867080798971999 7.08002069107159 -0.0950912540674014 -3.43719110230188 3.19451027693492 -9.23685372692016 1.67911608903477 1.56203027036605 -3.59151865306662 -0.158266008206059 -5.6359250330219 0.09694825737435 7.01144229796691 0.076674314422749 0.36967214719111 2.68111089533294 -0.127932955053768 -0.890451146681595 -2.09872300781451 -2.10240450284634 3.47715545934674 5.12103269464654 -1.09258581678115 -0.64405027194393 -4.95612017728511 -5.49406980768226 -4.87233554476571 -3.93796902939274 7.81223272498404 5.31338698973249 2.18149350428661 -1.48356587299695 -1.9425204139928 0.16716886954988 -2.26164139014534 3.73027334347893 14.6256909866083 -6.73336494671885 8.18788970008734 0.376716678741694 -2.97486204011582 6.22676776652235 -2.59038904591722
92986 1.34387198843572 -0.937297167844906 7.37015923471988 1.22485799905691 -7.03974044774993 2.41580457365847 -8.28714344319974 5.14419266252877 3.1019082864647 0.432094648071862 -3.55068681190476 -1.35435305797459 -1.33243901292479 4.50565113850403 -0.0458768567831198 0.460062835444118 3.62000359079974 -2.78505654970734 -1.51174666714493 -2.18036310440287 -3.85700982440319 3.71200722755782 5.28352325128147 -1.39554118486125 -1.50216054569272 -4.61757363040493 -1.33017999020906 -3.22550195642292 -1.2977808938931 3.38809853214703 2.62977208505537 0.00189619858097378 0.803174781317745 2.65738305869716 -2.23776961680484 0.403979927740137 8.27077901474333 14.4987874636902 -7.09245457642448 11.034893769355 -0.0415163849124227 -3.88082622289073 7.359515624267 -2.00204365006036
93001 -1.44081647293431 1.49870406970236 9.16818151527358 -0.635022372831487 -6.19344988335127 -1.14399006541221 -6.71132669819016 6.84044930340993 -1.46271648177586 -1.06406975944933 -2.77785602937009 3.32211623925459 -0.329805085511016 5.01561519363032 1.36700957657389 0.148991610440002 2.22635317996543 -3.05292363764766 -0.503861547088085 -1.57697670863483 -4.57631026772057 1.69053761031438 1.37299562520624 0.055731038300652 -2.58039556147209 -5.33310818389502 0.0928603295352458 -1.96924163988201 2.06570964492748 6.44087381973803 3.06280969066642 0.606166856892358 -2.07323763083611 3.17985287710399 -2.361065366158 1.39965634583949 6.43711258612572 12.9304505525983 -10.2439069088354 9.31014003182298 -0.368419280757259 -5.85411971990706 8.27699854928463 -1.83730032529842
93016 0.305209988025521 1.25989021670828 8.70923021866751 -0.701624137880792 -7.42395739072769 -0.921999034111095 -8.61212850660629 5.7967839002371 -1.62831465339601 -2.04009216292535 -1.08445020082595 -1.5424572969703 -1.14329852655339 6.58894707671162 -0.948849233758431 0.681097729692624 2.89487966411387 -1.92028057333464 -1.42243526369491 -3.64851049850456 -7.09333161779643 -0.485879673269174 2.18851436047851 1.03404351930241 1.41414481708248 -3.66381900796384 -4.03150546590886 -4.18949788178853 -3.79718227399786 7.31196225782297 0.61842946372506 -0.733912021694269 1.82924186218384 0.680620200785776 -5.86721748263724 -2.83181269436092 8.05530453178749 12.4745588909066 -9.42016531057171 9.98101637336356 0.932267275165087 -4.26532001849427 5.2710656930801 -3.96624217094085
93031 -3.14323278978174 -2.22864026727595 8.2090959202411 0.762427689687742 -7.42997160785742 -1.02469384250134 -10.4518624068886 5.97375409708431 -2.23908627613022 -6.81852166074372 -2.86821776714389 0.0978404368290231 -1.339906724574 1.43317436398648 -3.63682493183675 2.62776408703807 3.03976095356889 -2.47525495860407 -5.85547327166651 -2.35262230433761 -4.35670648845697 0.296624739187984 0.910591543687159 -0.411288364602201 -2.4361735711791 -5.05451671207017 0.135126078960599 3.02836375395701 0.449319989998332 2.28539952388536 3.93133701358098 -1.2293816021987 -1.66971302372719 6.26182845310204 -2.88501237860701 -3.03005093403788 7.23253253439584 12.7028683811014 -12.2181939238137 7.78487785081949 -1.08113792298192 -3.83179414100625 5.04420365596348 -3.35782875517442
93046 -0.222284351227787 -4.15330214756979 6.0307715564934 -1.21432113146917 -8.97865529954489 -4.79194855141239 -13.220214199655 6.42468183257771 -3.16288434163367 -6.04031454055797 -2.68418827981626 1.15847509160513 -3.45224676564632 0.391777075714769 0.293171988244755 2.41083396514349 -0.664059876832381 -5.05123348971525 -2.0673786735223 -0.11397780683567 -8.93410189096038 -0.312443542375489 4.58585831464007 -1.98576254025331 -1.12902747365442 -7.44206421336385 1.60468240625501 -0.870329506561172 0.413611289156278 2.34200851674933 2.60902981358497 -2.73424395458609 -6.20198311720814 4.46599582659825 -3.70013453364918 -1.71069077127698 4.64747015188716 15.4653498762629 -6.61210835931166 6.45612807371492 -5.39295164256803 -6.11654589163434 4.84986162121756 -3.42716973248171
93061 0.793057526366064 -0.722580500970656 7.4753130001835 1.20891370553799 -4.52896052833938 -1.31936505770662 -8.52084334067792 3.81262865212295 0.127046773115812 -4.49502657462735 -2.69572080697834 -2.03783840094771 -3.98933328269196 3.47419161116707 1.77838879845884 0.899752574073411 1.6653357665009 -1.89668565490878 -1.53904876861382 -0.107950310740535 -6.34452713916918 0.199450418108559 -0.82832785384679 -3.20466575009744 -1.05006442616818 -3.33070392374617 -2.24886143715236 -1.74504108404842 0.790747385583508 2.33134510474113 3.03020077396543 1.24373639235364 -1.62376796427614 -0.336998868126908 -5.73383537756095 -2.59140315803619 4.39161009201598 14.644716876084 -7.75006060026237 11.7541603687084 1.69422003146294 -4.80782884866336 7.55654355780728 -2.90375780390226
93076 -2.08093950406028 -0.958515703462545 7.33952383757254 1.92744469358191 -5.73391150591759 0.386347593498024 -7.81829708276233 1.62625041425539 1.64609470622714 -3.05986542423407 -0.559351945155099 -5.20952968106899 0.702711492022668 5.09769467661402 -2.2011467388258 -1.04232511521481 -0.248702573607332 -2.18597594315143 1.50669489830071 0.0125368881582482 -3.4308566592305 -1.55025031207355 2.13778626457641 -5.52384369106008 -1.91150103102883 -1.38624243775717 -3.20354978169288 -9.07181215744328 -4.23207067696649 3.33625616102457 1.42899979117413 -0.557136358003044 -1.98407431363319 -1.79104886899918 -0.7282059529987 0.418334333193892 7.14755815742791 11.3985456994192 -7.38883846833679 7.23417597111142 -0.408805076615042 -2.74792324129873 7.56518000327627 -2.39568706668258
93091 1.00971662826163 1.2224787401783 8.93949685897959 5.18725715321425 -4.80664101447465 0.305381285107116 -7.39453910265522 3.07386310929587 4.18761216477119 -3.56472144076335 0.911939833561014 -3.47289630500461 0.796000111748334 6.76886216453591 -0.436985895474168 -1.86298808854228 7.75118094207427 -1.96972545337331 -0.275035709968796 -1.57323765637424 -1.12794592856995 0.121937272694976 3.32237644922513 -0.133598170797592 -1.93369587139918 -4.3298070490442 -2.10322702790296 -2.97979707001967 -4.46649047674455 3.81977125741799 2.57317790787078 -1.59147366150308 0.125097584165139 0.408686604242092 -1.34340903370978 0.416327889485893 7.56717514947376 15.5955841976597 -7.2637906916912 9.85965967318834 0.889192785349198 -2.76208196675721 6.59985372439627 1.25272421895433
93106 1.69154868927505 3.11727567132329 10.873368220514 1.63714574073612 -3.95321431641971 -0.279325545514497 -13.8667788847508 6.28477333363571 0.494437441157939 -1.74871264701812 0.605848205720144 0.467802206024098 2.95440635050341 5.60831060068186 1.07672322234824 -0.396424259329186 3.84619541301072 -0.437650730046921 0.578742374456067 -1.00323631129239 -2.99090452736909 1.68140048620001 3.47191985136166 2.06611387762354 0.0689594895847234 -3.45462892313159 -0.247824516947298 -1.90226582343237 -0.385763263748859 4.78294876521558 2.83948473382367 1.4079091387721 0.825439887172274 0.400696315815735 1.2270733282449 1.30298564551082 7.04829545518066 14.5397631727115 -7.48555875566593 9.00298413416142 5.51854285344462 0.143170951380217 10.1626393269123 1.47134801765867
93121 0.0926237302380581 4.01061489271516 8.01639332691126 1.13389380148521 -5.12357692519567 1.68788081763337 -6.07057738294881 5.3070805523967 1.56159822652522 -2.94491979506061 0.0496260236417044 -1.78166608670447 2.16018862382666 7.46219807884177 0.135075523322689 -0.3947617442899 5.39883563817634 -0.935041697776896 -1.23934854896538 0.300564431786128 -2.73340915396793 0.283818568648942 7.46680629443748 0.400858934633989 -1.9099709715488 -1.53251503832526 -0.337057169487093 -1.31776328510822 -0.966185666914143 3.34830207472533 4.24413559950549 0.219688289082739 2.26884714272297 3.53674913626059 -0.379501443734362 1.44357208989113 10.0026916090047 14.2742014506242 -5.44488484050755 10.6025231151756 2.54637540200125 -2.22844527512038 6.26644625336914 1.28027424189104
93136 1.51057975514971 1.50864574104279 6.87570378876281 2.12424199052404 -5.08105881428757 -0.434650173234557 -7.09255289255202 4.40613576175126 1.34576264556284 -2.58359869543519 -1.70997196157833 0.269580273704756 1.49427618914018 6.41749450733584 -2.25660010199757 -0.184311100795882 2.01221018636476 -3.55463865776476 -1.47434954630601 -0.776127455739761 -4.36017747038519 5.4809174685253 4.61756918325107 1.45375810930007 -0.490687877520315 -3.53608740824647 -3.94198567020274 -3.264889230316 -0.835023693275332 4.76844399939063 3.34765138724111 1.06402189108622 4.25323223598258 -2.59964215412335 0.487218912678007 -0.227159532729027 8.33890887973628 14.9432330362459 -5.55216240514203 12.8774077627172 4.37897822731824 -3.91052660615413 10.5709107185224 1.49258105043369
93151 -0.495234421247166 0.130529403178152 9.22894676636298 4.46497622070466 -4.6170886660665 2.89710800834267 -9.23048076246751 5.29832355664952 1.17498763763118 -3.55579863550074 -1.08903933830835 1.65811320263606 0.0548201115923215 7.09116392773758 -1.52713136957931 1.44515821940909 1.8392161302968 0.472148701372445 0.320393169234254 0.256830563240047 -4.12373990222099 1.77078850412789 2.57709412435845 -3.01058866298181 -0.734649453410729 -4.54706895180066 1.52133799208191 -0.689908703265384 -2.60333891215481 9.84775974327418 3.70630265737002 1.38911632099976 -1.2222605131514 2.8238711018872 -0.378514530137141 1.42774438236123 6.63371178590336 17.5408717159201 -9.24033537715503 13.8162620710524 1.58357121684717 -2.59743064927418 3.45476238290177 -3.16269425718376
93166 -0.40584403629431 -0.197545166992242 6.20440147624396 2.20713137790845 -6.94790320139381 -1.76487503058934 -7.93870810679207 3.76211025345573 -0.166830157194904 -4.0309696179595 -3.05947199825465 1.17476475675508 0.193897188300271 3.76833836998411 1.48599324431313 0.43411684397334 3.51567304977611 -1.4464433213039 -5.33774663603272 -5.48159720054493 -3.30332339797662 2.70167001602737 4.48315248337269 0.38559812049968 -2.46575492759901 -4.58729191276805 -3.23115391482802 0.436948638112429 0.169262176342487 3.28908928797457 3.65215758684919 -2.15922853346552 0.0436586290370071 -0.216379318259438 -4.6371281755123 -0.964600304635842 5.65197491884076 13.768247931392 -6.51743208492067 9.3594205458572 -0.3303257378526 -4.85170147796466 6.58226716528805 -0.525573384141475
93181 0.966714779481923 0.829773540650591 7.06331941639715 -2.83829035161762 -7.04722483178797 0.203188173010574 -11.3140537493551 1.6972901909015 -0.227942367205216 -5.90833497238222 -0.596322807898555 1.51323421712441 -0.409352858141854 4.70691496386096 0.553601023301132 0.194909393563385 1.06182183919469 -6.57811301404765 -2.49818842701352 -0.394173213805157 -6.4711872054548 -0.480024297457266 0.301493649491831 -1.4265871102062 -2.3642470125929 -6.29732104619507 -1.46626856085284 -3.94303556181183 -3.52833060319487 2.46391823760561 0.118733861756607 -3.37536064760523 -2.86940085889214 0.808598710778182 -3.63759288611792 0.622576439201878 3.55014696105465 10.3538753414828 -10.9890830112063 7.93796247304647 -2.53997091725166 -3.85187516182932 4.20490287451034 -0.525597248638162
93196 1.67125572039542 3.08560538640562 8.05742984454762 0.239765931762862 -3.50543885086929 2.2829323474162 -10.0203544491984 0.149650855344772 0.557076446992724 -0.731758999264069 1.3963005080885 -1.63409234756607 3.38445222203772 6.11635444145451 2.75960491678486 -0.37118093176596 5.29289838707029 -1.85328328116753 -0.992487614360802 -1.11238249615768 -2.27709567311669 0.791636173819616 2.94502430586921 0.139811041329051 -0.23176242863646 -0.106725192713713 -3.4180867786263 -2.85391081006623 0.0523931141430065 4.22321197615579 4.03017319350586 1.79759398899903 1.0373088664622 -0.592861175593378 3.10286496832123 -0.880091884978137 8.62657563779831 12.9079773911624 -7.60966626843856 12.2281380734435 1.07428362174942 -4.48036597510063 8.63174761096075 2.60856109970528
93211 3.63326288141608 0.883096965597617 7.78639505849104 -0.10802703745356 -6.11193502068897 1.19660670070306 -10.3975252115805 4.08306864680619 -2.83793471561119 -1.93558221329711 2.97226469537295 0.496875519594439 -0.692267988951665 4.68286129249836 1.01282260325772 -1.48419319783147 2.27699124149392 -4.62576500458749 -1.95220495980258 -0.546767279145961 -2.20247785496736 0.0760323204364763 5.7752153878077 -0.840909727353682 -1.65889482926181 -2.48724186951555 0.0151448296953851 -3.33517581171382 -3.41702184421333 4.26729666348641 3.15217691491977 -0.520408355596406 0.920006498451547 0.0260032130463834 -3.51808259080374 1.65069065702131 4.11346798888728 15.2318606056796 -9.81061542938566 9.30345045091176 -1.35261948157081 -3.47545271851928 3.25940769893841 -0.772587605308823
93226 1.92528334797819 -0.295261666331547 6.47153725563578 1.6869630733887 -3.49875380178822 -0.518529646880498 -11.1575557620651 5.57305962795004 6.14855180781318 -4.9184708242651 -0.192071831329819 3.00187887770345 1.42185404536087 4.0618334876562 0.821109965423062 3.478613870092 1.62144650693899 -2.34684589023596 -4.0377497839388 0.930398742815444 -5.85366230555338 -2.88619925531442 1.75440864980489 -1.42468392791334 1.46706359267558 -5.37165521604272 -1.8075769720508 -3.82410335482222 -1.21190538207484 3.41132607766909 0.836342889668616 -0.718769484339722 0.0822988528236734 3.08299604871856 -2.56918144226825 0.658452112944387 5.01027219626896 12.2997933860063 -8.14865148723841 11.1747859826182 3.12073761991964 -2.31713988192986 10.5264756877895 0.442925315197607
93241 0.0234284324337716 1.62363351229505 5.44638413914629 -0.904544862607744 -9.79117093729241 -2.47369902933732 -10.3850690086216 3.98294141538447 1.02161907468625 -7.33676543162124 -3.35835997742122 -0.219017063684358 -1.60878583229284 3.00104173806716 1.26974669114417 1.29890064214673 2.67754890180904 -5.54617088629016 -3.89864695922524 -2.06134074902667 -6.97877953121397 -2.02059897250299 3.98355606998753 -3.83992383246711 -2.39905047846184 -3.96872243141939 -2.31768987444301 -0.0968225876453669 1.32385306044425 2.97732711698103 4.95976358133387 -0.51441450768687 -2.82882264200889 2.39764154303773 -4.35099920384827 -1.44063092282963 7.14068645609957 12.7630669788814 -7.56444989381766 8.43946674501019 2.73573086802677 -7.62435774412382 5.81698680886771 -0.25856620478612
93256 -2.65028936287983 -0.834712306815425 5.56619982025741 -0.732633935786111 -6.54695840584268 -4.6887650336307 -11.0182363252201 1.17808543479116 -2.23303126565571 -2.95817807104723 -5.26664668002377 3.00016000166448 -0.730944285870076 1.08597127826213 -2.41192868774783 -0.18929138439487 3.13179068260283 -3.77132504383926 -3.41041530570365 -5.46191190793033 -3.82563030697296 0.84982177161552 3.49998259725641 1.00017825889911 -2.55129711368996 -1.06288690714059 2.70912803677747 -1.92792452000498 -0.161401811309912 5.21442664124688 2.51415707693507 -3.26071676671224 0.460860100036742 1.79036325623742 -1.37626291292608 -0.701765146100815 5.68233034129973 12.7384868384347 -8.16945593061893 8.40284230720371 -2.94069952045948 -3.63781642958509 7.47934844361074 -1.44332795685329
93271 0.168570010066219 -0.942731623067702 6.62344875397022 -0.573973721771684 -5.20019356285352 2.63482958202944 -10.547959918452 2.94231277125249 0.27801892302616 -6.25053258521936 -3.39247200313756 0.12218388203358 -2.4111704859202 4.75635658687742 -0.816413594766156 4.47813468507685 5.34269632215701 -0.105115976402712 -1.47534775194842 -4.02940445530976 -3.57438843899239 -0.836115570546349 4.10985842124467 -0.863907969221086 -1.38543368464656 -2.98669111788758 0.598671928192611 -3.09689139644018 -1.8439572802793 6.44429979940816 3.59040365291095 -0.16723947113517 1.33210968442104 3.03912390750098 -1.52575050869853 0.433189382510806 11.2620811081479 16.1541000248011 -7.22002067654743 10.3013557164607 -1.2751917131213 -0.0633988807675396 9.28077648209368 -2.26020733913952
93286 2.02925179271435 -0.909927798541377 7.715392045474 2.15731022207012 -5.29126232909001 -1.14001738575868 -10.3927565579567 4.32451220480501 -0.751548704578085 -1.74458018639819 -2.15321505593282 -1.81290192115848 0.875583045590021 5.95237936873996 -0.281937392068337 -0.84876991720534 3.63088259291661 -5.44897598553594 -0.499395544223992 -2.12067557221313 -5.56113990032497 1.31339607277333 4.33102510348809 0.698896859191366 -3.04073555875356 -5.80924034937947 -2.77591608793099 -2.88597037435167 -2.52986024449166 3.00098362356272 2.44385166527904 -0.749788642511073 0.279660606991926 1.26758165918281 -1.59765574134566 -0.0258022577175931 6.30630415985567 15.161855354198 -10.01968663022 10.4522598570223 -0.942029585209153 -3.0283507538676 8.62129831976311 -1.73844609869327
93301 -0.0552922460250436 -4.14359294553579 4.14740259636026 1.08961328620731 -8.10650597296925 1.42789841956405 -6.99362907379732 1.9318061965204 -0.597587360066689 -4.36704972388266 -2.0650720375942 -0.519213232831693 -1.60260984142264 2.62157998036838 0.0151873164214005 1.50729477016837 4.74348876487455 -1.59127164902099 -4.55157404843088 -1.91761170992269 -7.27236688092992 2.09203821953179 0.649140761529774 -2.81297953867871 -3.75074195644764 -4.59325052825814 -0.0219899231190483 -2.20428513333 -1.49662935115192 4.4734191414348 2.05057086567744 0.0702191374214756 -4.09549701725503 0.608261220097777 -0.74711373334237 1.52223967094129 4.41191520237564 13.6684267498112 -9.283019944521 8.28297854096644 -2.46555974649104 -3.44424501406447 5.61298240393664 -0.895995612014387
93316 -0.508656947551509 2.55646373996079 6.11224487703147 2.30486470757152 -6.80026389241482 -4.084258117368 -10.2199825212844 2.66393072340909 1.19767478602053 -5.5449693398014 -0.948967186327302 -0.221036640153842 -1.8456283598173 2.79765880345515 -3.12637174246958 -0.292557715229905 0.42072082292003 -3.23703987490505 -4.78638958895582 -1.01417206933585 -5.01347199496836 0.447582069241186 5.58647771133997 -1.79823602193059 -2.37036239511852 -3.96756496230057 -0.379870529618693 -0.000884410430950666 0.443624708767167 4.71303853236809 1.08828114364356 -1.62977984562236 -0.68265410545605 4.20038240378011 -2.29116125600672 -1.9810471445565 6.2303743857051 13.6999851540391 -10.128058522303 7.7768169812543 -1.02130079065719 -5.37026306812328 5.92294130000893 -2.49942358861491
93331 0.909889710376738 -0.916262400345081 9.61072679227845 1.41369648073765 -5.66214128628044 -1.35961829100486 -9.57828407845719 9.23241836304817 1.31072092129952 -0.470960328437806 -1.72998963806315 6.36563449656604 -2.46385569404959 3.63299159316483 0.559938610507758 6.39319103150529 4.36307749555026 -2.09021096056986 -0.567296807875764 -2.05925590620209 -7.8400308012915 0.321571732918647 5.09713219152883 -1.63566662761757 -1.63645484603705 -4.03061322660922 4.29352403551835 4.40366239852498 3.20468778158505 2.13157133381667 5.12136134530949 -2.38482063028646 3.70052924310043 7.68733609868207 -1.76962307249666 -0.639462554906258 4.31205962508376 15.0657263651969 -6.59453796930274 9.91052021286214 1.47282944317765 -5.52456624113953 6.27717713058701 2.8091875118338
93346 2.79978494504562 1.20569860593573 5.64865263062227 -1.10784991871012 -3.1433669964279 -0.28529741480645 -9.63478486444343 7.79329906396651 1.20242435445873 -6.56692269710337 -2.52413119313516 4.46367569873816 1.673409740285 1.6304051794554 0.913467624506794 3.69144588290062 0.520785470820297 -5.28088391281856 -2.88353835834029 -2.7736002316279 -6.71588588780651 -1.45045139960394 3.39415259394293 -2.75268631442009 -0.692118280572401 -4.08159897183068 3.29516639265658 0.898836848637757 2.7717236258289 3.56101936497037 4.48590536744359 0.765787281871715 1.7764153342481 5.92932961863234 -2.64298657011137 -1.86897101334157 2.91717952602525 14.8300254710671 -6.95225350975333 9.99512166784772 3.25346532382994 -3.53362328165927 4.39528078406727 -3.42348616775468
93361 0.0276813143062432 -0.452817459658259 7.53925057508755 -0.384290962780806 -5.92057939638455 -1.24958329306128 -11.0965398883239 6.35595446538453 1.82937713715411 -5.28619382604095 -1.59163036838986 2.21779228840908 -2.34774038166734 6.88237989514703 1.19943287928629 8.37483772708541 1.69194521304546 -2.11903326953919 -0.342946297742571 1.08134874682949 -5.96443288204999 -2.644888917005 4.20656655066539 -2.72126922555889 0.0433465182162376 -6.21539485984349 3.10084231691425 3.69863236397997 3.08354076173793 5.48543326328529 0.640363896990806 -3.01716016019143 0.384587256893571 6.21175230823215 -2.67333659689241 1.50616115512409 5.47664761647539 11.5980603273035 -6.35495125261345 13.2408320088682 -1.03071962630426 -4.62376786997878 8.5000494671828 0.16618013784564
93376 -2.22851375949532 0.293363619779455 8.51640283112348 -0.804701671246203 -8.33441846172123 -0.395871533729991 -10.0864751012775 5.82144701646208 0.426785163863987 -3.50741714032274 -3.16241795027891 0.780689110615499 -2.80953338978438 2.43166789509758 -3.33972872076559 2.28866630375805 -1.76831129851699 -4.01821952780529 -4.27012760533388 -2.06284334634308 -4.25076719042344 -1.58817336681723 2.47242682773403 2.32485061518932 0.928656100702598 -3.368710996293 0.00182047156732223 0.128886806629294 2.93323124254591 1.03788584127435 2.30246157134587 -0.0561908282328001 -0.338490268287552 4.14129275888754 -3.91501723002282 -0.303089895858704 3.59686381858364 9.93471437240315 -7.13609825923551 6.18259465285598 0.115153630217652 -5.7049102213698 7.30932394834453 -2.55638654351571
93391 1.78306274094146 -0.21829674007845 7.9073704809958 -0.427304293716021 -4.33512001346908 1.06717478388648 -9.16220147959956 2.62248374371298 -0.39335556768297 -4.58952340429757 -0.526974735809134 -1.95794209330371 -1.19386657288202 6.60464896147278 -3.2682552400439 0.0267607771923192 4.07375984008387 -2.38831945732532 -0.512705971872699 -2.40045467184482 -3.7027687033724 0.0289820348333347 2.37762033262027 -1.14339987404353 -2.49940601418485 -2.02966296841202 -0.275987037625208 -1.17446226274096 0.478135512038469 3.1552580896735 3.44722864732396 -4.831481724225 1.73469118496209 2.30584973685354 -3.23575547323115 -0.778621151633041 7.2487532253789 10.475430104885 -7.97163106099936 11.8684769968931 3.46615638009556 -0.19114058459544 8.66731455404377 -0.315857034135692
93406 -4.785447116019 -2.42661635043446 7.95083514760896 0.702975195408689 -8.93671082293339 1.36540283269861 -13.1204279726144 4.08802369801675 -4.72083462200941 -5.36326944396957 -2.72409751821754 -2.85385270450676 -1.42232619273707 3.08613648037273 0.0931947985069181 3.06379992991405 4.78574604777033 -3.42660879060575 -4.27680054923652 -2.92155566708597 -5.93821676375258 -1.69625831944842 3.76022085162101 0.212577578870011 -6.57791517290186 -4.61729980716188 -1.69644549449324 -0.468272471809234 0.739479613574433 4.27564382289389 -0.339228609018128 -3.4925934820356 -2.0021756509159 -0.251963459105992 -5.32478763695051 -4.36607469215022 7.21705520681668 12.1770704785056 -11.2553024206942 9.65003576858228 0.808096753462812 -7.70272743196392 8.18451913610036 -0.549179578499365
93421 0.26255735152731 3.24485021763422 9.90957536643733 0.624414558795042 -7.39299069512275 -0.00543016095068605 -8.58670957576691 6.50230176237515 -0.631375511034001 -4.15052028910234 -1.35822868826829 -0.481100871966015 0.681949575037102 5.83682680861474 -3.31794720122719 2.81542757457614 6.94068402820401 -1.91937445284399 0.409359183302054 -1.68791848986631 -5.47028336380518 -0.641275066315764 2.00953165994137 -2.43608122833908 -0.475721893953559 -1.80292274815119 0.646636076487108 -1.934275275136 -2.25952806622679 4.22538922129687 0.942785692411035 -3.42552570120223 1.99753581565019 4.58584624959945 0.177379538031109 -0.399789609982867 5.92855814307477 11.6360303008453 -7.09335295901152 12.217537787502 -1.31689198709215 -3.37692020368332 5.7897882866069 -3.3919642681383
93436 -0.210245352663442 -0.754899795129573 6.24575142051188 -2.36250942038276 -7.24149453781928 -3.65476000307735 -10.2358397170632 7.72066722804517 -1.66597437352005 -5.11536231815661 -3.42370848907208 2.41395161393239 -3.52203270588718 2.15371469484446 -0.235886840054991 1.73825380958399 -0.901254111211772 -4.6522194586113 -5.02790635143682 -2.8284382880246 -4.14304486062571 0.0238871361317052 4.24588144966212 -2.05804319556547 -1.50179825015227 -3.1537319754444 -2.39657596100063 2.59423833243157 -1.45014426875822 0.114134001402063 2.61259251893862 -1.16128531746103 1.85706621816155 4.80767519420959 -1.14876112731385 -1.54037205177829 3.72309090008226 12.022414745371 -8.51558327002558 8.45080582848498 -0.56826205330887 -7.28414874301294 3.40679706514049 0.936776568394492
93451 0.454925517132375 0.55917082774049 7.45958937077744 -0.0725984807574006 -4.99151153282857 -1.34974871487204 -9.9513466189306 3.46784665488383 -1.50510990503979 -3.97615545795989 -2.3670482964322 0.113408424143832 0.0781978745515304 3.15229811127475 -1.88445977875344 2.77662421716379 0.874573522788408 -4.54434147125708 -1.61930703681696 -4.23586406921938 -3.72009940205164 -0.190060586424723 4.84875171273501 -2.51604202966734 -2.42843117392024 -4.52262381983492 -0.824610382868449 0.412914316889015 -2.31758731223833 1.95117663015014 1.94532885977863 -3.13096911788468 0.58388781914338 -0.392893117505149 -1.70832558731199 -1.72160406448425 5.87583818917006 15.1174229400526 -10.2720511927632 11.5129243470678 0.698440354857582 -4.17702459439817 9.67729534111557 -3.30421582355603
93466 -2.24640152403027 0.443857177132502 8.11471964459261 -0.890644379022878 -4.97391448708713 0.0309287185141942 -7.51476588530339 3.53704083775263 0.756142748515707 -3.4351761131536 -0.488881641413777 -2.96967638397535 0.650688698227311 3.7397419666724 -2.309644480266 -1.27148928022846 2.22384094362329 -3.69351850527741 -4.06679368778715 -1.20769756744828 -4.67546173422692 -1.31309783157375 1.23953629141438 -1.87089678384331 -1.95094720045504 -2.95152724027548 -0.511414779104928 -3.56599296216141 -3.73316233475694 4.48233968257549 2.54739779188697 -0.33217791380373 0.0331637039239921 -0.568259778940121 -5.05659388735899 -1.65325080405809 3.04493049221016 12.4088280128446 -7.05712505148664 7.77136299859638 0.681172829500535 -7.219685526195 9.1273761139619 -0.894007336228434
93481 0.720234561266582 1.37431977600407 7.13288101286316 0.314612256674758 -7.27183624787949 -0.137805447480551 -8.38236542999926 1.76744822382159 -0.620561064040264 -3.03565913700078 -2.81578277498021 -1.83757544638496 1.64560023121065 4.00160620501027 -1.93473912287807 -0.841981791363011 4.43483823351999 -3.76582227793843 -2.63165887967727 -3.6032984309714 -5.3055754540536 2.0851288816602 3.24232311670064 0.241854288100746 -2.86260692789085 -3.66856400985894 -1.76554986323431 -4.72769750152083 -3.85415647158213 1.50698109855273 5.75427349405238 -1.68176144653092 -1.11504771127344 -1.49238386803933 -1.20489739029605 0.138120780148453 6.11804956995966 12.7291897226163 -11.3515069971414 8.71637468466057 0.0653857628591148 -3.42190999089655 7.05212631855802 0.666951586944065
93496 1.76347989186373 -1.04655484072385 2.03388152102903 -1.20106072527472 -7.24919703907977 -1.93906273082615 -11.6545472394358 1.54367005792682 0.872241346386139 -3.40365934143037 -0.685526853292614 -5.30763150482015 -2.80961076352991 2.90775432125729 2.17776254603519 0.66142486270576 1.75143253761522 -6.49710195662207 -3.58887925689688 -2.13338231578269 -4.95604512904716 -0.274414999949014 2.66465111158886 -3.29758999891494 -2.89241959131799 -5.42015925640359 -6.13608126334945 -5.65016215994536 -3.52673720405397 1.86422019713543 0.40212704849533 -3.46776789697335 -4.20981228460845 -3.14162890379384 -3.79825282102227 0.347165157559136 7.70790702808383 10.5444230097949 -8.58458603722918 4.60883127483219 -0.964597629530873 -6.04078269723025 5.59903961475437 -3.59525879900027
93511 1.26276114802422 1.08489872295164 8.38402074682743 2.97116663925352 -5.27205537701896 -1.2624107176668 -6.90854659920871 3.01880218331483 2.21860651888365 -0.513893898238973 -2.2240788713712 -1.60306282687494 1.0927116349026 3.33832936194063 -1.11925549013666 -0.0608023991372935 2.29898398898543 -3.21297036315857 -4.35177338118472 -3.49620003987517 -4.60430870896155 -1.07881257381167 2.39928535774438 -0.99250871857039 -1.15127509470887 -5.79131101888518 -0.672444738369399 -2.29116478287593 -3.55544934921144 7.6137594815736 1.29656708886892 0.141640430110866 -1.7072602459174 -0.371380178450627 -2.69028879353742 -1.12186334089507 3.71500615655587 16.5092572310792 -8.80321380279122 8.87789179068449 2.07314248114189 -1.64807371090143 5.98350481319488 -0.407474085122066
93526 1.13564135031584 0.624573713261176 9.30723580268739 2.9486006837579 -6.70913838494533 0.503122828402271 -5.4838375112776 1.46133437536441 -0.688275479065763 0.494457076082566 2.38202370438855 -1.58830456878172 -0.0797537612948789 6.14121752050139 1.51845424614912 -1.76578972902883 4.2823094807247 -3.63335446270661 -1.31084499930326 -1.88356438441446 -5.72649468650809 1.25563914030559 2.7897514233558 -1.1731465143072 0.104879160557071 -5.24055636366707 -2.39166927327459 -1.2635203229002 -4.31587630731476 3.48964829302579 1.42908080275129 -3.43743349325754 0.796583362311733 -1.33215025929913 -1.61945726954768 -1.50129743856709 8.08318849642896 14.1282519699581 -5.43723523851424 10.091878597294 -2.02798997858436 -5.66089139683533 8.40873181763329 -0.395700647580989
93541 -0.523001824912718 -2.08456695354618 10.6294151032162 -3.37788086617896 -9.7760126959681 0.213547485307166 -8.00007557515632 1.90134724465737 0.178174399987477 -2.56060078472427 -3.50212673394354 2.25041866317443 1.04085408140348 1.28393573825004 -0.629208133687394 2.93629276633377 1.12591281046428 0.0393142615138835 -2.20527608374191 -2.92355306989068 -6.58339409880816 -0.3967415055158 4.01294840909549 -2.68816370229427 -1.86942757743423 -4.40155758165139 -2.19882277175783 -4.37600031327384 -0.157564372029808 5.48942316116822 -0.245777264306221 0.637192665120582 1.90565207593508 7.09439878319873 -4.15473015768535 0.362916640566321 5.79152117815041 16.5602078834428 -6.43243841469383 9.09111635319719 2.80923538060693 -6.95616495254174 6.36771544561783 -2.624911026722
93556 1.48051826102406 -1.31661986040636 5.63026868482245 -0.376808919758001 -5.78619947196752 -1.46471997308286 -9.64756623203884 1.35285040107532 0.553923040111939 -2.27351794011701 -2.50773303529455 -4.51615226975599 -0.75870550916937 1.75343380404496 0.0932279454512036 0.00081770188929231 4.23356388393873 -4.64029698471972 -1.69430582593959 -0.973867410579578 -7.93312506375343 -0.105075802739008 2.22942227019597 -2.95420295495358 1.18443506864028 -2.5455246384025 -5.01487796820815 -5.05873674100127 -3.50278755014632 3.94947848546821 1.47921817915437 -0.935246750509397 -1.37077009435446 -1.7874239884908 -1.35981042297212 0.696463097315534 4.67074198568189 13.6943626835463 -8.50016771348462 11.216016498604 -0.547085108031477 -4.8375342209353 6.21517397068478 0.61948757199935
93571 -1.98670641916907 1.19098537388459 8.68850652568744 -1.72023132715881 -9.1660049901725 -3.33878981699509 -13.0007204130793 3.44840068032413 0.346485827865118 -4.82264773696212 -0.947875752154067 -2.36373530106084 -2.40271174297016 5.84143535511351 -0.331050606877027 -1.12217743141169 -0.100393488225936 -0.745423562413217 -4.1063037222573 -4.09373583770964 -6.5337511220228 1.09900180768596 1.45685372900376 -4.62450447837502 -2.4447696567989 -8.10639838197689 -1.84662440739233 -2.04941218193326 -7.10509611254234 4.11791268390636 2.28717751947768 0.153308094021183 1.21767815574681 -0.969263789015468 -2.13949283993897 -4.04475823576978 5.56505707184767 14.2563743575799 -9.83777062926212 10.0702849632839 -3.08661077876643 -5.2340458805975 5.47044733343652 1.34958096328319
93586 2.25060908730102 -2.77427982071595 4.70275301019873 -0.776796959219172 -5.45630758535192 -2.2251925304864 -9.7654813047974 3.45242029336277 -1.10949328503539 -3.97184978339522 1.59565048837159 -0.506337018732651 -2.02417471402908 2.76625243715284 1.89228320354509 -1.14302268383996 0.712156866504506 0.153253265024878 -2.79739016733568 -3.20712349726698 -4.46644027936646 1.26066513010455 4.6426456498415 0.439008358455915 -1.76667405940406 -3.84152429086425 -1.06725655778192 -5.54757392433072 -0.364855573225199 2.12210078349666 2.99968800626441 -1.670901828934 0.840571832014419 0.247314604567701 -2.07037270236525 -1.9528614142807 3.48211083455226 12.4522880208168 -6.34078694121656 12.0315052624362 -2.34065230697949 -5.48129339529567 7.81037644746035 -3.19191190807751
93601 -0.941039544245943 -0.958072858985715 5.46676060330982 1.01974169865346 -5.84542812491686 -1.20614019419485 -8.67598198967428 3.18767750518733 1.21756123042714 -4.35384955140428 -5.09272487384028 -5.45534354997342 -0.47745638372393 5.32093193989963 -0.125275150275364 1.73888739722411 1.99900536409944 -5.49307956163556 -2.43208614153688 -3.63880271351682 -3.79914003233247 2.98544725055075 2.84306212047793 -0.922760424627383 0.931268529345196 -2.68399902787579 -2.68059834097948 -2.30350822820263 -2.88891901002928 0.956516271235567 1.43898271590872 -1.68988734661469 -0.452129637577221 -0.900410659837885 -4.64644432195123 -1.16970354551353 7.14382090814525 14.2506986078109 -7.1978025196771 10.2792104305069 0.320391481367508 -4.65211706823577 8.41553636560019 -0.789798225741228
93616 -1.61423529457419 -1.39493756884826 7.68420944316502 -0.441986959739673 -4.94927037114196 0.608494345444738 -13.8239903094236 3.98235437925798 -2.38098868047357 -4.80473386356423 -2.38472967291067 -0.202592305527236 -2.81257973379247 2.08572554728036 -2.20181648971213 -0.0799819079141575 0.209334062351405 -6.48456710693214 -1.85165617372963 -1.47104732040667 -8.34296974903929 1.7817381880333 0.0642842477564187 -1.77047356216872 -6.20947135994138 -4.86991400237778 -1.4788320446667 -2.16303401037038 -2.22460943626922 2.35798950030917 2.97697571144106 -1.62364254706402 -2.51952159537859 0.942208415797237 -4.3081290337886 -2.49887086146708 5.22630763900382 12.3413038127493 -8.86420620716001 9.37596299859583 -0.859348447217833 -5.7931623635622 5.40393016513201 1.03399370500866
93631 -3.34751612201238 3.13476647844735 4.88425374940085 3.51000973249859 -8.6155564243124 -0.49504658585213 -9.68255492559225 2.99532742493703 -0.843935207964177 -7.09362876106683 -0.0565770578126339 -1.79285929331667 -1.83962938121274 5.19787855739334 0.160586180115619 -1.39880103149343 2.54368009506231 -3.81333144647916 -1.89061254448312 -3.92261480482951 -3.72315509475432 -2.46940731749903 2.73562211207143 2.77376741710801 -5.50545152706975 -6.02778920661662 -4.06683126894869 -5.19893017281867 0.635180043730097 5.11965661770373 2.12640033979114 -1.92979076120598 1.07951172880776 -0.382072806954953 -0.468745375990279 -0.0818105797724664 3.63118008412568 12.2417595712574 -8.83389703271501 7.8627819622069 0.934880596543165 -2.63830672413895 4.28741829227132 -0.845039110146781
93646 -0.0627014789806469 0.566400801206729 5.34883259674223 3.81982040387928 -8.59953842909566 -1.15163788611031 -6.7589901715775 1.54100938301231 0.258364101070132 -1.24535280961153 0.515000154948605 -2.08912082819402 1.05646205024082 5.69160651057624 -0.829875288380378 -1.79042629108482 3.17288722030869 -0.808621578214905 -2.97013729720603 -1.54168656635536 -5.70163452236886 -0.203828863145605 5.08013270960297 -1.31850416284899 -1.98891597268551 -2.59153995071332 -2.72230544024573 -1.86653761544351 -0.729387947961131 5.57086086704295 0.987861932441047 -1.37047479172596 3.17337005614405 -0.634085302199842 -1.67361277825229 0.304023895781113 3.96144582739672 11.8632315939359 -5.0023672711134 10.9566309425571 3.99739002843673 -1.06016148866596 5.48598386377759 -3.35597060808686
93661 1.06362243564346 -0.277999340225536 6.62665006102258 1.84251131744181 -9.17927688514856 -0.349357910484568 -10.9644709167433 3.67876296166318 -0.535203626306639 -4.30756994306339 -1.63927491797455 1.26994230748861 -0.424509563478985 6.16820488692761 -1.2133649333171 1.54032194744722 1.82089417808274 -1.42403840848535 -1.05954301712653 2.15061228334722 -3.76230828915134 2.33318425575537 1.88464949175364 0.880861693015136 -2.63637603980555 -4.84952759033249 0.417801334044731 -3.69497116280265 -0.517049349208767 3.72597417788969 4.60457593377498 -0.482279074599626 -3.89911551123679 1.07193963590479 -2.51214570851911 -3.93207687914245 10.3486750152307 13.744780062838 -8.57219633838954 11.8084066282509 -1.58146314145241 -3.57702680639926 6.90540580881812 -1.64929011317414
93676 -1.71771533672813 -0.206040437772918 7.04189888459071 1.4719987124411 -6.78639878883563 -1.73728417677454 -8.07594099937964 6.19665345737167 0.150642870099191 -4.63089877246201 -1.67557842451161 -0.012866727565233 -0.318715037695403 4.75434883887517 1.36348059734777 3.59764782705671 1.37818558599001 -3.57669807432484 -2.25637701640468 -1.89628162946916 -5.61957611881992 1.19146948293799 0.608107507104449 -2.48938434461397 -1.76702731151696 -0.581132473381138 -1.10475560007062 2.21144046536778 3.96673551937217 3.63087687741142 3.44350252738908 -0.640997118319596 0.187957336137018 2.44940131018658 -1.71736887552869 -0.936940000257362 3.74904682044764 14.1272087506063 -10.1251173478083 9.10713546863451 4.53203632137556 -0.0920260964214608 9.19587245573488 -0.409705357079344
93691 0.926812756906947 1.19940389665931 8.20827517507086 1.98671795566438 -5.5728070642374 -1.28811846670051 -7.68504952103447 7.60009295231867 0.556165150125886 -3.98903747217449 -0.154319259724683 1.91520128853312 2.97095090915982 3.74369212803736 1.73476331951795 2.85679277966987 5.10466198018905 -0.236089441094759 -2.15460438706554 -2.27006378816367 -2.34393314070582 -0.672221446386201 2.73490552718941 1.84390292697815 1.71997546713916 -3.33330481698189 0.0813932737088122 -0.620733284110282 0.845774126783815 4.41552281499762 3.23336912503483 -2.6003360564459 1.36910867028125 1.35897356847395 -2.92923407746283 -0.275076013429906 6.59566297115989 17.2752880988008 -5.84624737484997 12.2282757446114 1.46556751273369 -3.0968876086137 7.85090414243401 -0.664201359501875
93706 -1.06024083082947 -0.203038931779581 8.3667313163054 -2.13072256010009 -8.88962766366748 2.119153255652 -5.32361650976765 6.46402995307066 0.0317391463008783 -8.66235101013302 -1.59730978727896 0.307676222508707 -1.17753613973352 7.53511047707826 -2.13094407418565 3.52105528505175 1.75535924105742 -0.846616713579341 -0.830292110099756 -1.87081998827016 -5.65387611178609 2.01897885857476 0.244404317047045 0.317518190979619 -2.95248770587889 -2.60967023352787 3.62455269313138 0.405809676843389 -2.87230113922604 4.40527026980871 1.49484891076707 -1.52496057917848 -0.956992835907648 2.96002097987424 -0.543136787699443 0.706936358456777 7.93213887752281 14.7861577033118 -5.89823258676637 12.0973899988203 -1.45049302924269 -2.32161099804838 2.80493933028934 2.93299310363759
93721 0.566701942194134 -4.56519546544378 4.33437238665708 -0.178513834353969 -6.33492582402047 -0.0429287054294352 -12.5927289349245 1.79671696418198 -0.0252287716422033 -4.22302465144506 -3.11477676154429 -1.56887636699973 -0.393426138396889 1.8492708965963 -0.193676446564419 2.11696825667722 3.05073568506509 -1.3465271846343 -1.8467406668197 -1.62879100897208 -6.21494691187052 1.87370318432588 0.991253322381596 2.40497481511751 -2.66642371142194 -6.13769684585264 -1.15902499142113 -4.89545781095838 -2.3708658683677 3.96947994314067 2.86731593794495 -1.40455674412114 -0.755278977323868 1.5377856906211 -1.21231731854804 -2.87452258280515 4.31709284811726 9.18564709450637 -8.25918219544764 11.7808553777569 1.82729045483511 -6.56566444604022 8.25976531645261 -3.1041215665694
93736 -0.491400953283621 -0.321000090976058 6.96752036616878 1.57317773881588 -5.34558250546785 -3.63913410553732 -7.50466902750891 -2.08930858002892 0.473023502276218 -6.08526400189787 -1.4040931145612 -5.25679295218943 0.235921542213502 3.97960095799587 -0.400121678023452 -1.97383651687619 4.61775876482017 -3.35879154039159 -2.82358753369228 -3.44065978631732 -7.82051786671406 1.22482742784073 2.35761542544371 0.0556891809769504 -5.53235091659243 -3.9321943146692 -4.37183274301349 -4.06193374815842 -4.58274776175128 5.17186448610968 2.38536006956197 -2.60094458782251 -0.926342915089241 -2.55408493244331 -1.04872514068861 -2.8522208941184 6.04981118812896 12.1239785492765 -7.9224380360588 11.4434766564013 0.583219630470596 -4.40798006530359 5.13647234434993 0.285589696272342
93751 1.33968615957109 0.799894736860654 4.18084724611826 0.257229871540853 -5.58020056674487 1.41078170029988 -7.20144800619194 2.93348535776912 -0.78165534495494 -3.05167835925642 -0.317782184067887 -0.688102268662691 -0.405426318600347 6.10555292728433 -4.09135701490207 0.659059094191646 2.75516173903509 -2.19033796138799 -1.24830136523451 -1.23449867004232 -4.42022282804721 1.03422243319156 5.27161503570241 -1.82889059074159 -1.48227482967214 -2.25345354274751 -0.445987657985167 -0.897736482888185 0.241398693325689 2.85284213641331 2.00339319120284 -1.0012581022321 0.865477989608388 2.32718844200523 -2.35488450540458 -1.19683641011749 7.07226769326944 11.813802095788 -8.93543589471285 8.02274970663657 3.01888245806368 0.197092939741726 4.25506204706551 -2.49463337324929
93766 -0.305876186148197 -4.02954414133453 7.2223216550029 0.0127115037984027 -7.69709631210988 -1.90415194455091 -9.90960808734662 4.67216026685154 0.824426812219065 -3.94663380351988 -1.56057336046154 -1.77294503382533 -4.38573682867239 6.14294456068117 -0.691462765649116 0.821894247686238 2.72869981906833 -0.623420158138274 -6.3468705776909 -0.491320357174531 -3.33377671832681 1.21475762109152 4.56061076573059 0.943311206206626 2.0560389405214 -3.39262580418086 -2.96821109652766 -2.73587411183882 -2.01450938373228 3.96306951706059 0.796316404065038 -0.273842724934596 0.804303256233212 0.087463850772649 -2.0519931082627 -2.56173242493623 5.32897570982016 16.4426009907921 -8.3907001526097 7.19365986287636 3.80198145256162 -5.27683110448185 8.47449880982997 -1.45839097829201
93781 -0.426786005752043 1.57871230330169 9.14362398783025 -0.222976026355964 -4.63317985001249 1.43996746232282 -8.44714306772714 6.2344068394855 1.09224941961161 -3.5440159700919 -1.6494505282795 0.057322439521896 -1.55000445618724 1.68979377409061 2.2240000340187 1.19453009108848 0.435912736394992 -3.2415046620728 -3.45960005823891 -1.26109796561395 -4.49930278160056 -0.415747673584598 2.4916885881499 1.70764500556362 0.585068696530726 -3.44883617711787 1.3258640991407 1.73680852753531 -1.5420559455396 4.91346401099007 4.06415321841056 1.68779865527392 -0.382359489012781 1.88001318376874 -2.26492218396178 -3.71390513066713 5.4371988115837 14.0133250960131 -6.97962299593321 10.4053041032978 -1.64378473047502 -6.15411342568105 7.24523060663181 -1.77525062528792
93796 0.581689178166652 -1.56653280635891 7.78065112158913 3.68631908704413 -5.28404159324332 -1.8269228628213 -7.09219426145827 5.39321934647784 2.91358020617168 -4.8428152600306 -2.06542841300812 -0.308908256955179 -1.71636158296394 5.02340412306525 2.69576589529497 2.54145407722057 3.95756808960255 -0.401416639753436 -2.02295008851759 -2.17602289787614 -3.73860626523534 2.35321256933861 3.76604943781337 -1.39225074142408 -4.90642382485389 -3.12423831431495 -0.212043372266927 -1.12105085576998 -0.877231188731027 5.67063903239207 4.81408011178994 2.16056235522179 -0.804923970065018 0.67437495342401 -0.246402891487395 -0.324439545516101 7.59677796335646 12.3327179977182 -6.48343342606224 8.03566011126761 3.59111198988743 -4.71391120935116 7.77922023656116 -0.809922971307693
93811 0.0698138096752569 0.431793680458091 8.81571495882979 0.563151387603996 -5.78529933526756 3.67256582348922 -7.55955300226102 2.76178041241578 0.789256628668642 -3.40401706742485 -5.02659762829981 -2.2875502527446 0.625959356780143 4.41935639660298 0.670160071289334 -3.68575836204614 0.251941001333124 -4.06915878948309 -4.11312126615587 -4.18729573683572 -5.50048609595905 3.94898099273255 5.69758951997479 1.08165299794753 -1.28499417398504 -0.310084946553143 -4.15240690244697 -4.8804928771648 -2.03229063267203 4.78769997988767 1.8884226142277 1.18912132864159 -2.06614629891489 -3.47750490512588 -1.27578890480435 -0.0463380711719616 5.69992264454015 15.301294949057 -7.63084240477694 12.1674304932352 1.51927357910454 -6.1892324693353 7.04806550460345 0.0417696118356095
93826 3.69562905375555 1.36855196502682 8.14729911210957 1.39696166255695 -3.27105107167953 1.09976646543861 -7.6611978069896 3.03089618651282 1.9213823382034 -2.31819157916964 -0.610229583075927 -3.02978738260307 -1.24554181351378 3.86728896680748 1.93939638691593 0.727197188781347 6.31829875059958 -1.79019775989234 -0.4218096321014 -1.68923926395716 -3.36609705767838 0.063340383077696 2.33599141881617 1.4731789271291 -1.88342999990988 -0.448655294079578 -1.4027239902045 -2.57201629503402 -5.21807872594973 4.0034224659293 1.92530084305166 -0.72925708408796 2.87419646101983 0.420270083376943 -0.724083905368165 -3.031817008721 6.16819574902411 16.6744014157808 -3.54748092431708 11.2678180576347 4.53690101946787 -0.31376916091586 11.0549418607252 -3.25842049443984
93841 1.37284053397475 -0.472463445000952 7.27836396897701 -0.33040107960048 -6.28103854591968 -3.42245468185703 -10.5821843945549 3.41905408081575 -1.66220366467141 -4.84635635308348 -2.45775478882772 -2.554231780396 1.68162272905384 3.8107586209601 -1.32943952295508 -1.70525408301397 0.27405483654413 -3.63455673567945 -2.75553561105383 -2.30776582605427 -1.69443185252911 2.73897102360422 0.84587811179288 -1.4826700362631 0.503734336601275 -4.54903399469901 -1.96348786707352 -1.3822485122684 -3.13409090991879 3.83555087990338 1.37026117363781 -0.286963217858596 -3.45350668514416 -1.20340196633101 -3.85268061610986 -1.84470385643148 2.14189270039036 14.3591429334975 -7.31447436100922 12.7112784602953 -1.69975586170686 -6.92528094893819 9.39866365551848 -2.98898879553521
93856 -2.56614692110446 -3.4863444210892 8.61984331111715 -1.13497218828187 -1.74922908637349 1.34744108419505 -10.9625783942016 4.96396476599274 1.83528917490485 -3.0290449203081 0.637216432541134 -0.460020882511642 -1.79561966964133 2.46541863625889 1.92668258368306 -0.939239127502823 -0.00395971757974389 -1.43384470858683 -2.96446868133129 -2.50578520235778 -5.94726211036732 1.23935566474699 1.99245139216596 -0.672101442085928 -3.53185119601578 -1.78174051774601 -5.2133458903818 -6.58351657838192 -1.55625033210092 2.05905187655328 2.78212439408674 -1.36097245191771 -1.12579749515345 -0.847316174713557 -3.87169923076226 -0.897364335676983 5.78527320627941 13.4329202392335 -8.74303628566159 6.08103183740427 -1.98343057783888 -2.12304834506516 6.08485236710085 -4.58292257280185
93871 -0.0815571374143566 -1.18942769995618 9.8875930695361 1.85724363095452 -6.17550473621242 -0.538041389469509 -8.37344156251305 6.75092681613236 1.0944582570494 -4.06197482909536 -0.724559204357331 -1.97993687305164 0.190397417037548 3.3828576702333 0.083341676089415 -0.843283693277752 2.87907795321979 -2.06768611561205 -3.6681261036678 -1.91775895628617 -5.30459560997593 0.0215708166161825 2.91176562667928 -1.86548232789169 0.774100909317981 -8.49310585350611 -4.00580466647913 -4.26829064960851 -0.98325987426618 3.55496614265416 2.0440012073406 -2.92259548636379 -2.00512917131776 2.26311447087489 -2.12713055344591 -2.04588242146229 4.71139410238379 14.5493934142687 -10.5452113625089 7.82722741678563 1.6793711936759 -6.80362087547731 7.59510283078156 -2.35312739172101
93886 -1.54435231800436 -2.42676449112846 7.82244449910723 -0.975375393086286 -10.0033830564278 -2.46530322332542 -11.9863617036159 3.55210470606926 -2.11715350679259 -4.96084631684127 -2.64015202401993 -0.197995478620892 -2.30656958005383 4.50392937938376 -1.81896827659322 1.50172857628271 0.0036173767353298 -0.358609578197358 -3.51377078423541 -0.74615094103791 -6.46237221546692 0.721278454282186 0.844014773775885 -1.20050196685303 -1.26921526826308 -4.01983596528975 -3.80518019166373 -2.28336952025583 -4.56529420581932 2.98375080295447 1.83187856819013 -3.1511269382583 1.93741528933649 -2.22034902728496 -3.54942176282809 -1.55651230866287 7.7652640624908 16.8627201296875 -11.101441672244 8.29879690826978 1.96158576377623 -4.89329085732403 9.66032486268171 -3.68708400276972
93901 -0.956287460194197 -1.13191371109236 9.10579903059492 3.65682116531593 -4.8778188432 -1.56184183516337 -8.86949139352792 2.58553733955829 1.6039747093902 -3.43945673633466 0.120022553098293 -0.995865475024742 2.16509744763794 7.48760410843416 -2.90438412537467 -3.55913636443217 3.94254704081999 -4.21504998725833 -2.07376358852731 -0.531033642523487 -7.74957470982105 4.2591004155956 6.38226216234389 0.511181259225797 0.337037465063945 -1.54669172498709 -2.90685769821483 -5.61129979598904 -3.24280176813296 2.03888901942895 3.31582829450744 0.101917468182611 0.894829068494407 0.815421598332938 -3.96020172054529 -0.369694732083989 8.81585647153511 13.7287146821517 -8.58585744858203 12.706990722634 3.52466351537984 -3.13146359051899 7.81212199928625 1.38580405244641
93916 -0.636958444323995 -0.945392589589139 6.65289902307046 3.34649030844133 -8.8955819595234 0.370252424353077 -9.75998961012824 3.61081315209203 -2.85055520138322 -3.49840126614661 1.62815487742771 -1.81409929251511 -1.87360024415292 5.59871593126604 0.996943568698949 0.88374421677722 1.6419882854625 -5.00564190890933 -2.79844190964028 -2.85783004377364 -4.75870444288819 3.58312851725488 6.02995543580501 0.175765807162974 0.127688965376525 -6.46190537067281 -4.7976361974261 -4.38906463648585 -1.66875620111992 4.89259288281704 0.124400351593105 -2.53186852962234 1.78716798596868 -2.47550844647931 -3.71375985635951 -3.77797274082932 5.33134273447906 14.8670555640416 -8.29589575581208 9.86715658301681 0.565418313689513 -1.80871765985618 7.16350742393362 -1.35404946725683
93931 -0.836162285085303 1.17366349963262 6.58133303329465 -0.859971652728968 -4.59592263383588 2.09311312114274 -7.72426305982802 -1.53914052334994 4.77748799710292 -1.59936876301484 -2.25033517419644 -1.61248592334476 -0.849404279948994 4.49145177119649 -1.05378932755642 0.871758321192156 2.16941867746987 -2.56116663713001 -1.76321234457738 -2.11284700793643 -7.13219687809494 -2.94789965426899 2.92899974173347 -3.91740362416997 2.91332931633108 -1.51314433111839 -4.86530295793661 -4.76916980457446 -2.14661610958146 3.98824305653454 1.7625283234522 0.348386086599842 -3.65859387461484 -1.75015607721636 -2.47148940142713 0.461145701520601 6.66744739226171 13.8675156854037 -9.47761926895693 15.495873123874 0.963673937672393 -4.73679743958676 6.26386881228326 -1.41598943136038
93946 2.77200691388311 1.4204296045579 6.49085814175297 2.3452405802279 -5.53497017955749 -4.18383341283863 -8.17781844377464 2.92833757129959 -0.44268872816586 -4.79255983833935 1.36045075329024 0.137022394807015 -2.32874565408117 4.31206115299388 2.87551915597266 0.0736618699327563 2.652082542821 -1.89997735933025 -1.35836686047756 -2.51196368231007 -4.00378393335171 2.97399871163464 5.46820120732052 -0.438703309206487 1.975733699376 -1.04218634202889 0.237439972381408 0.196723839790408 -1.00674107013037 5.10630111702917 2.1970141988561 0.905909788838009 1.73263201686369 0.352545900595041 -2.35885276317147 0.160867882798884 4.75024453991268 14.9337583327942 -6.75386244859126 13.4728376578309 0.429243043759129 -3.97241439748068 11.0025152498804 2.83598001590499
93961 -0.508404989092284 -1.52115510814506 5.24708307022557 -2.28369983030262 -7.22459831595899 -0.75181495673623 -10.3037743261337 6.35793835533517 0.166926720928981 -2.752040268583 -0.679363631697885 0.593413517915176 -2.61008510595984 7.38323806352032 -3.20256115262276 4.62039135680238 2.3386239833604 -1.52779903970093 -1.45124682726369 -2.89194740099617 -3.90885886967207 -0.626084079626313 2.7984755021632 -3.1037181226089 -1.21719424622704 -3.31240109146951 1.75823431324323 1.98582788099756 3.17327642794706 3.43089297717357 3.80477938553555 -2.35723250199374 1.25247362594206 4.68409881043581 -1.77610148023057 0.235467214919077 6.54993316419953 14.9969227386392 -7.38671802068636 8.00919522088975 0.337435499804229 -5.46497619140152 6.6559740352443 -2.83295822965681
93976 -0.0458742337936726 0.485180145751513 7.09259516754465 0.298846778505976 -7.75299023750242 -3.07998133560232 -8.29464080880023 6.97926242965364 -0.869594892750096 -5.97179853302685 -4.23903369971529 3.20542587148424 -2.44190101887205 4.35311206882053 -2.67649651781719 2.69756622774663 -1.84478122709838 -5.25547902503179 -5.5231134523783 -2.31993608700029 -3.92233870201002 -0.452084742118616 3.0803137471585 -1.70349864733915 -3.39842139714062 -5.58860988424249 1.72603536716869 1.98060341628103 3.20309913063375 3.09326275207147 3.51642749784481 -3.58089175163052 -0.5842459600517 4.937994318397 -5.05141054354526 -2.56749275452193 6.37919009944213 12.2727116252183 -7.22647407391668 11.2427197975644 1.80888297972894 -5.00475646662699 2.62045989542679 1.8272197610101
93991 -3.48972755942674 -0.129963533846955 4.99854909941256 -3.35187700790216 -7.86180595996345 -4.22903231012269 -11.2374050619986 4.81376073420451 -2.00740579527656 -6.35771856796529 -5.66318063143556 -0.357515980450005 -5.5332403482415 4.14445110950704 -3.95533052033809 4.41575511284485 2.18958132904991 -5.19076825129353 -3.76568396910967 -4.49002590531851 -5.97980255646018 -0.410539595007028 1.0060807097588 -3.81205779504008 -4.2643092752318 -6.33999199158568 0.646302053195097 0.176274654765638 0.887356284790456 1.30520876189842 2.58343821234412 -1.04584733482786 -3.12548063885245 4.25248188559215 -2.79287696134004 -3.88768577642079 2.18372656114916 14.6706857607609 -9.81553770702583 5.79523723374122 -1.48439010311359 -4.99722460801673 4.70241978849648 -2.35609889848359
94006 1.08420596572469 -1.60556163120311 6.67922171039389 2.06467359579865 -7.23904297559879 -1.12087049934735 -9.15243976866824 7.72011051449195 1.69055456495693 -3.67706774517422 -3.21511401777253 1.51099740637266 -4.00391840675909 0.718361255200665 -1.54198566886793 0.288023188283075 1.9576609525195 -6.58045026878436 -2.02618912352161 -7.20496439699948 -3.3199313989178 0.197720649641391 1.32330360738547 -0.524891379703846 -2.39934060592919 -5.17253953804337 -3.82756103965606 -3.9870853907678 -1.81127717940999 1.78525049290052 0.314068309607527 0.795157719368763 -3.44381392948953 2.46515121938803 -2.40202206972412 -2.627551797735 6.4116201243513 13.4714633930196 -10.7642642981575 7.69701549840091 -1.70973299415097 -3.99560658886265 5.60530647373389 -2.46186499620009
94021 1.61956634545675 -0.294512008203977 5.81576725099431 -0.639617406183907 -4.07759501864227 -3.54646520678648 -10.1385487825511 -0.168261669865928 -2.18816800809491 -2.73067678263047 1.32685935430663 -2.27063183879205 0.0374576408182364 3.82363323853585 -0.117506115367662 -2.77672598677574 5.09382255581487 -0.833196129450326 -0.49326999554035 -2.9960824464614 -4.69883482902531 -2.01402032711525 2.95504961271848 -1.62398517308312 0.517253391590629 -5.67093517121563 -5.40731060195408 -6.25470264366253 -3.52799578209812 3.13138975347477 2.48059997982751 -3.5628414928142 0.00590502785839897 -1.97143249127778 -0.160927291548444 1.4687399108446 5.97558486067943 12.0359133188901 -7.36739076922182 10.7068036484181 0.477488626705615 -4.49687263607058 5.00048967703267 -0.975958862390095
94036 -0.882530064357903 1.46237536700343 6.62987119182556 0.244272846695381 -4.63143234313884 -3.43959288205702 -10.7882109933179 3.41090462007443 -2.94813043151592 -5.15834821863579 0.912933249011286 -2.29027280116861 -1.01508350590112 6.41008990353366 -2.19269032214997 0.692567801821439 0.523093853261698 -2.69337869916823 -4.59529426545437 -6.21395574111842 -1.05513156401247 2.01178108226725 0.335878079921101 -2.50186779635533 -0.818545887747186 -6.53395872630488 1.33730179104052 -2.42365006713952 -2.79468117101019 6.00152287032644 0.121847435447174 1.65925572897796 -1.64779913679065 1.58721947817996 -0.275742721147804 -1.48736378967207 6.32711165242432 7.48854687001986 -7.92604514829876 9.14105867372575 0.666331309654397 -2.39839605298746 4.7433148417756 1.73914459898796
94051 -0.372110762858702 -0.181784591904265 4.55090640978877 4.27945454359134 -5.00642341594052 -0.593182395854832 -7.97558711703648 -0.0579386665541466 0.148043200107333 -4.39677887865876 -1.30454847758937 -2.14316081776022 -2.2251666305854 2.65141929354771 -3.17362976598124 -3.81091434954779 3.89222158659913 -4.18224418816568 -5.21651454649725 -2.7113020839265 -8.2062347236988 -1.62831722612282 5.08096961444801 0.960506153137424 -0.957847868648462 -5.25340047951965 -2.55228506521944 -7.12235847710008 -2.17841815407204 6.30899385388239 3.76373072887002 -1.04256262774155 0.338468489503342 -1.49124951163595 -3.28630798124018 -0.757091492381046 7.43943132925889 14.2655486603288 -7.95629457599509 7.87060672653815 3.35284776553181 -5.37422523943555 8.62311268918189 -0.292501322003984
94066 -3.02315752381526 1.1062244725218 9.05953096155576 -0.811894666535001 -1.42388500447391 -2.53484533928102 -11.0525581772562 1.5303610208934 -0.706949456916344 -6.37766934501877 -2.68078400721074 -1.56648662106152 -1.32163207480839 3.64084096069776 -4.14314041930557 -0.649524387320224 1.05377005597463 -0.934872257873902 -2.79695511292246 0.458849772995837 -7.37246821654649 -1.37190899574125 5.51985621676386 -2.22778041318774 -0.99478298203729 -6.29472603266375 -4.29388351181666 -1.07376447474376 -3.40163842616866 4.40628501372094 -0.867668909530355 -1.66621329603781 -2.44556646349067 0.785056178398812 -3.77790431051091 -1.27354041400704 4.34974502076127 14.2163191147972 -11.5373881452135 8.86583865973286 1.97504190087287 -4.17332159116123 2.64263021117911 -1.12228960869861
94081 2.10727796683864 -0.876277431050667 9.20762689531082 0.146570368881097 -1.97662603510124 -2.5713487238373 -5.93364492839525 3.91097435547327 3.68583772558874 -1.60834004067792 -2.17815044741099 -0.0230462245591423 -3.14751074302569 6.18373541372214 -0.18855010936818 -0.694835047617904 4.60153526355263 -4.17008660184434 -2.97891458417027 -0.675768115402835 -6.0290141434561 1.4092109641007 2.8109873865182 1.99507867537193 -1.33907049724399 -3.89891025725395 -3.01572322234855 -3.90459374541572 -2.82582372670828 6.70739143291881 2.32777426610097 -2.87797300361572 1.0471229464118 0.497770680273465 -0.661648833187168 -3.5551901645725 7.46147631855443 13.1654656452521 -6.76782695542784 8.03674906784307 -0.61538148010759 -1.38278655962486 7.1621516726051 -1.50830532398574
94096 3.15764553029039 0.0812933037492214 8.67573918549298 -1.08905463381478 -4.69134638353822 0.557181079457664 -8.53052498503493 1.96433465047606 -0.935591307811314 -4.13056016624207 -0.237556827918124 -0.222534586671433 -0.0104475103061766 3.1481021303079 1.50819411105331 -3.54669524406687 3.24916259976405 0.149471356563675 -3.28711838638097 -1.36952883111939 -1.18284608919918 0.900459024514325 7.97956967652581 -0.350804253442738 -0.446009204092945 -2.62464767514695 -1.52287692685508 -2.17173321132934 -3.31976215799242 5.93718951114992 4.0251223335496 -0.926251645178929 -0.0573806945893826 3.06091177011 0.84064513895554 -2.46605571154275 4.40133160180539 12.3979245524765 -8.39871348785007 9.07781102641219 2.92447266805676 -0.514435243330141 8.90315362111174 -0.337958194888035
94111 -1.11759134021728 -2.23017160460333 5.63105120275837 -0.750718836771546 -5.61254497678167 -1.6172920524112 -11.6014026560061 5.85209070551916 -0.850513795600556 -3.72849673646791 -1.25660913824724 -0.296516655173941 1.17181349294314 2.64850079306027 -0.363359619768658 1.87208161357069 0.209869614647584 -3.20470041504748 -2.71617843166565 -2.47448162739844 -4.01322447736069 0.722067676230331 2.12839314864249 0.787754542162335 -1.26698971669641 -1.46942490814305 -4.29671266471618 -0.555411944437144 2.33498013965382 5.40533717497364 4.66687966665786 -1.7892258247725 0.297582975736576 2.33495954044623 -2.96243144701951 0.994136677615545 6.76242185051538 15.8131858384764 -8.54037797777377 12.3204792675715 0.379450507182294 -6.08335563885411 9.81734743780153 -2.0535813143235
94126 0.608266659172555 -1.82885282655494 8.28877063750944 1.10558724162077 -9.73655046591139 -1.70917999628014 -8.75582184595721 2.59457280721042 -2.44841602606025 -4.34071267544654 -3.99191976543017 1.33807429680961 -1.76735491663554 2.41613958484787 -3.30656346098797 5.57928382052567 4.86247202772775 -3.83396687002755 -6.47045415134952 -1.58501852467747 -8.33121030171443 0.696012249006864 0.095390292800561 -4.25290301188053 -2.88283374271279 -6.67416818262438 2.52435590878127 -2.8493824105483 -0.946023404493788 2.15600300248499 4.15814969958423 -0.885541386877742 -1.7124944514634 0.53184610573438 -1.61457362727133 -2.97109184424078 7.45233889585175 13.5160724688733 -9.4141258027921 7.75184460924313 -3.31141009743042 -7.20259005556974 4.53722865568548 -0.941407219436237
94141 0.133588342069432 -2.83394664507145 4.51473324039785 -0.329036022181479 -7.33865042893563 -2.11543890009226 -8.04808177926286 6.68635133833842 -2.78212099092152 -7.90708000755853 -2.40253113521139 3.27749461478708 -0.617819578636878 4.48678089943932 -0.405506733676853 2.18174612545855 3.29057528018134 -2.07836470084462 -3.92301654317509 -3.58404196517592 -3.48053248478027 -0.876007514579938 1.1442636157145 -3.30579430138002 -0.586136255524457 -5.88768277510987 3.16828789250811 0.639462312468828 1.9263291578685 2.05175081680257 2.71220553842998 -3.05191573059867 -0.264000058510688 7.75150089294076 -3.47215861862641 -5.91291166752463 5.8898369244993 12.1889946332207 -9.73317499561661 10.2154885915439 -0.775221677961471 -4.06155776939763 7.32265498066522 -1.49235885435937
94156 -3.95616069756731 -1.4261355518423 7.65642116175778 1.64817093529572 -5.61588755212453 -3.00549602247658 -9.58085609179228 4.16003891219017 0.028180840279066 -5.88907095446698 0.344683772763382 3.60008099174435 0.393421870311913 3.59024888644485 1.75924983341352 3.20312249226571 2.1875090647993 -3.29718494979237 -2.25798450024382 -3.16028074516623 -7.99053093535572 -3.23593798383716 2.91294406714576 -2.78143533761864 -1.23587811010271 -4.03242762712025 0.842049896861028 1.62807508123102 -0.605720651173802 5.2655331965295 1.46237305111323 -1.99838212673217 -1.01663413665333 6.2975620213788 -0.891473849824402 -1.84183999721453 2.47110459786343 12.9356601381111 -9.55581879029267 9.03360461553589 -1.46727950982538 -5.12819516410757 8.12955128557945 -3.53157554739403
94171 -2.39256080042751 2.32836763532381 5.14147416705974 -1.49463487971811 -7.22280479251906 -0.919220714431205 -9.61579329083493 5.34661722322268 -1.34579670373312 -6.99766710798784 -1.4559430970459 1.19256206388482 -2.84232106375843 0.705698710847247 -3.97911424146102 4.35046792859896 1.68333528735278 -4.26225391739627 -2.3798906576769 2.24771374620569 -6.61167856461626 -1.34063947459343 1.80306427002801 0.265474015167504 -1.50452657157587 -6.34465396852185 -0.22135971850084 -1.08904888723286 1.39522553279081 2.80123970959926 3.24600250102764 -2.69687832813812 -0.720511285769896 4.01680511919668 -2.76794763318561 -0.55375796169506 5.89829989814549 11.1489620096747 -9.29065049871645 8.91422132278019 0.774469860125065 -3.27969327987496 7.51750760799968 -0.619213620092573
94186 -3.2041711168602 -2.58572992816245 3.94065990135445 0.420558200903081 -8.72582056725115 -4.31417455167865 -11.7738170827937 0.17214643989155 2.40013108749894 -7.05644615826421 -1.57625016701162 -0.332956321725992 -0.791828623970207 4.4480924665737 -0.0424127154189846 -1.75607834561033 -0.478953922719424 -6.00674808493 -3.41498926893738 -5.00260644919467 -7.89546632989333 -1.13987566476246 1.31972601915696 -4.50597592783043 -0.824839435478152 -6.71367268714109 -3.47470920457544 -5.87568964255819 -4.22167503842064 3.66225944957307 1.47624794242225 -3.16050244242412 -1.38315762939167 -1.54706482149439 -5.58968510253139 -2.84626705166062 2.81102219727881 10.4818819283668 -12.3794071057034 7.58534462803053 -2.76464615238507 -6.38591422716699 4.01483311453684 -4.42693159533259
94201 -0.894233671111906 -0.349416633657088 7.41144283564317 0.122938089643043 -5.02050550535466 -2.52988596417544 -9.63731141452994 4.75994682239415 1.3400175457162 -3.33438978044691 -0.69133803536525 0.347442434256261 -0.617392537807647 6.54999734365564 1.02287999431442 3.25590157734915 2.71676285923424 -4.14545788641536 -3.32570000599643 -1.19938180342408 -4.69132463383814 2.2256511246841 3.91130507428905 -0.277535416715457 1.81743996035896 0.729330692538768 0.579866473542437 -0.449740902771664 -1.97701889913266 1.21318912002569 5.04072649965702 0.79267187142359 -0.0556367074048587 3.25658611639969 1.95995135243009 -2.34604006123486 8.75215470229598 14.6300420248255 -6.78369342796631 10.6245087080661 -2.33551457146027 -2.28311678845377 7.83536769909712 1.11137345643729
94216 -0.414474448674634 1.73067298631402 7.01382260197028 -0.720224998355645 -9.82491460472507 -0.795271291864005 -10.6814591820569 4.00490401845218 2.07823279363582 -5.88975388631505 -2.35846086380253 -2.09030732615026 -0.751218807484164 3.92723540127485 -1.48814252318849 -0.587583955259973 2.84205235819885 -3.33020486767939 -3.257495237827 -2.16272048849475 -4.76854884366458 -3.28445529361482 2.46462704542901 -5.23628276058566 -0.802546513147294 -5.12752666348586 -5.04829393015752 -3.87924278384041 -1.80214984453838 3.63887221939556 0.464683781069049 -0.712724392782936 2.44017508790148 -1.3033894844453 -1.86343871304108 1.30817992422113 4.42120832373187 13.4297413088343 -9.14007615542291 12.5798222877055 0.346296096321186 -5.11924666250094 4.23227601874805 -0.995398594791228
94231 -0.399379246528247 -0.554010268556959 10.1459792290166 -0.727176352706892 -5.79691916072226 -1.41275159866565 -10.1018411761427 -1.42383721859954 1.01956029409237 -1.96537625534729 0.61827982418253 -5.49140916596505 -2.27789979818869 3.23396074284799 -1.35939744513976 -0.572526702428971 2.84915172523006 -5.2715343469832 -3.06040190798172 -3.76411629922284 -6.24566420634573 3.03751530210265 4.41694733651129 -0.368169469771342 -1.33525288892392 -4.04604133453952 -7.18420428202749 -6.45243428462185 -2.49226903060364 6.10433366049012 2.25662876530518 0.509825963701039 -1.06931747415604 -4.73940574218628 -5.04324978923217 -0.113635844264735 7.41558161103264 13.5627204494871 -9.4812920472986 10.453888210349 -0.63676888910732 -4.55810397114011 8.72831664777504 -0.298672222107004
94246 0.730298332495569 -0.18682491489519 5.07438873814763 1.97907573250595 -3.20116336120747 -2.16198979290076 -5.61293272315362 3.92448526196728 1.73544379899583 -2.62048006334676 -0.447220145174965 1.06042862990287 -2.21201515762503 5.46935919784185 -1.66169805265532 1.10704881841731 3.01803397794517 -4.39289950641397 -2.97349747907303 -0.519051660362343 -2.88555094224963 1.29522772938171 0.138384421318909 -1.78478599411348 0.800479854726609 -3.93841721657852 -2.33216163846375 -1.07376540260016 -3.11125133260992 4.01599034757874 4.47596210811669 -0.319108153620187 1.28541330679225 -0.231304629400719 -0.225490638280118 1.37368974890979 6.36802559504403 12.2174592704468 -7.95718000737726 10.2415022476605 1.17734213240843 -4.56211982831259 8.0168494924102 0.428793704379224
94261 0.630815634785968 -0.97266898158444 5.67061192334612 2.0300758330033 -8.30931894459078 0.854055303530546 -10.0388508339633 4.20699798455949 2.79215349719853 -3.38952384349455 -3.00055785042255 -0.0961184997043309 -0.97341504311027 5.29278153302728 -2.04106167923364 2.5736043706378 1.65120034929037 -2.86191948122335 -0.0919273103863458 -1.27442705732519 -5.78439332563885 2.44014166602228 1.59973866397496 -0.493040376749254 -1.19884759272377 -7.61124847172793 -0.86906814068929 -2.22097177400333 0.592808500633518 6.54885569374678 3.57290823838019 0.164516702558542 -0.813214880442668 1.38231478058493 -0.816936194939648 0.212241897614199 6.51720508532211 13.644478815693 -11.0660415965522 8.5352913223315 0.671456987013162 -4.63302829054521 7.68999747765696 -1.13104633739154
94276 -2.16476850425986 -0.843341925418215 7.47667241777989 -2.90398212933578 -6.23443966894295 -3.22270562757418 -10.5834761096358 6.65717509306761 0.202394372901208 -5.87199443924878 -4.88812644258736 2.27502571924362 -1.02623081348132 1.59726904096852 -2.32112003565307 2.45545872895726 -0.107953851572152 -6.15524730855016 -5.0646806308273 -5.70719031585917 -6.79108266635138 1.36694813250497 5.29152476896158 -1.74926044681925 0.344081045199471 -4.35969218776467 -2.07596988863676 -0.216121928211336 0.378692573598365 0.121672581139363 1.16708277770157 -2.49347753215179 -2.38915859925525 1.28580363590765 -6.64620013334583 -2.08476081107485 2.79913282529876 15.1531560764525 -10.543280386274 10.8640998976036 -1.33537956827094 -6.42801603887342 7.52683313430374 -4.4835178506087
94291 -0.424590952212478 -2.45483882916401 3.79620664742053 0.363675597478726 -7.71742009515126 -0.851867565048708 -6.68739097012256 -0.176542496339343 0.849685436932442 -4.18026601242075 1.26319971504799 -1.91465323640896 -0.663035656946617 5.55529299331705 -2.73981725427053 1.66045908429314 2.04771533731127 -2.1722641060957 -0.576181760523184 -4.18377437040414 -4.0200422222514 -1.01017878223239 5.30029277982407 -4.84503526439084 0.96270415058525 -4.24302255526912 -1.35191436401871 -1.97373382133217 -3.18609425618435 3.03546600471514 2.65951949497336 -1.26905564699684 -1.31539479667323 0.337503847849931 -0.224991200260319 -2.66806101381661 4.68474841202344 13.195543279078 -8.30352391729226 12.1702800288383 0.213966621350553 -3.25475858305839 10.06042108163 -0.891409746756321
94306 1.82009502883055 -0.397055404046477 7.76592089099605 2.69075318154804 -6.94438906261558 -0.41084813027359 -6.7053094253685 2.84964996440141 -2.11950163994219 -6.42348424270596 0.692610376297301 -2.55271393471185 4.35717362423306 4.77745660410787 -2.75172849287762 2.76504004834023 4.81793160006421 -5.4034272005351 1.07386193473448 -0.542737365913159 -2.98964606380036 1.47059625726252 1.97462185995408 -2.27307428673733 -0.611502404811221 -5.00844870338439 -1.21613525805533 -4.68416806889603 -4.17248707805203 8.31996959762134 -0.922105978660714 0.458271893583717 1.13630369162926 1.91104987581307 -6.91734659812584 1.69093670337517 4.49555831862681 14.6716837323337 -7.10870816518491 9.86538024179469 0.906489342930887 -4.22376346827475 7.10680142030089 1.41373904750799
94321 -1.88268264601262 2.99608079340848 6.63400903626549 0.290917210945396 -8.00197661975275 -2.23729298679658 -8.08424122150919 3.59237592771586 1.93154276442276 -5.01470229827173 -2.86812262985969 -0.357143678684525 1.31102926665555 2.75141022818416 0.492353712607791 2.79747194540929 2.84010285758187 -5.26367071087425 -3.00961679810861 -2.09700634266748 -4.35734864761481 -0.295128282851287 0.439979254359846 -2.99867690799238 -2.00194223727124 -4.28945470323016 -3.99540136727279 -0.544721174937035 -4.96748035664074 5.52646009846562 -2.36007804160335 -1.14762588111096 -2.01404747579013 0.431125673481658 -4.71249797654556 -2.98574515792448 5.01955953321475 13.2819615217145 -7.16754106456828 10.6586126451404 0.607574829595234 -6.1869116183098 8.7896876795439 -0.306085834606978
94336 -0.7232535996998 -2.67402126403138 4.88175043293371 0.611662437990468 -11.6123990531661 0.118045385419106 -7.88945903535321 4.93169234169648 0.253495450414256 -4.62597355390747 0.273368216445603 -4.02434247128098 -3.56134184967227 3.61584214400773 -1.97258139313202 0.358687409869039 2.22368243766273 -3.717959938613 -0.664500590106868 -0.535480597560748 -4.88312026506241 -1.42804462228965 4.49789333325542 -1.54765088477747 -3.01383070075116 -3.18274121031997 -0.769960498482662 -2.64658929147891 -1.3431034493697 2.45546722003934 4.45705431280947 0.529394590034033 1.6941267376405 0.790904010659476 -0.500391949626489 -0.952969614097374 6.02447717201105 11.386530824352 -6.85907103850934 10.3269921686804 -0.58306291031375 -1.86949879197612 5.3108278767536 -3.10345027445424
94351 0.667712962195784 -0.52733315766374 7.90091478590772 -0.344522270968677 -7.54921601569377 1.60546730078193 -10.5730296339683 2.18855100095587 -0.72443909154395 -3.84134140549 -1.7288347406673 -2.78381674263371 -1.36752239797257 4.55232524127412 -0.691787382349357 1.69635776790052 1.46604711429699 -3.98625749766045 -1.98528387362147 -3.00855006074345 -5.4922054265627 -2.36946900539321 3.20566360862912 0.0446307648711119 -1.90671802704599 -4.99317986966405 -0.245584749566014 -1.12890260183451 -1.12025343307869 4.07993889672589 3.40201007998364 -0.109803092066493 -0.959037276376612 -1.38123630216286 2.0783690206418 -2.37313164958814 6.35273694146367 11.2263858547851 -6.92905212230034 9.15111036642114 0.397053969787143 -2.74501006719893 8.59150859146226 -1.24229097530202
94366 -3.32039343555178 -2.34604082818182 8.21332113258458 -2.25291824279226 -8.5708512948322 -1.81478388526313 -9.19773033740113 0.15306328274242 -1.59632637093842 -5.27414281140119 -2.59024474604854 1.58680026131407 -2.51790332714331 4.49934552992226 -3.17355564903196 3.92737963326864 2.01235286220276 -3.04422290643025 -3.35357594886487 0.248164555386305 -5.44702619275816 0.0230880002537828 1.93760315135074 -2.1239902803469 -0.212727721606718 -6.43753718435519 -4.45672015099207 -1.07740363072887 -3.01660900648419 1.6249088131369 1.76607843067027 -0.257973066099596 -0.853351738309299 5.15767628956207 -4.43516564205149 -1.0917256136195 4.10701137917712 11.5290760566277 -10.7804837030879 8.70134091037432 -0.848590448905884 -4.70336286011538 10.5117682861303 -2.01268455807205
94381 -5.04357110790165 -0.608445703331261 6.94479547099131 -2.56766762662307 -6.11257970774689 0.89418465140306 -10.1651474905526 -0.15564204581612 0.860366635417018 -4.58754900087576 0.478051540498164 -6.56641246216973 -1.29872155769813 3.54384729399106 -1.27945534514295 0.613083676542791 2.8019336287444 -3.82557915800568 -2.89180427827279 -1.25426322502598 -8.6201609314039 0.590714226342583 1.8986488895029 -0.768044424012999 -4.0981689029184 -3.233229853347 -2.21788748169618 -6.43300020915223 -4.37962955443368 5.28124244514946 2.28497835048836 1.98635716899762 3.79227110769021 -2.99164807008992 -0.76144439916388 0.622596832273271 6.73304925801593 14.0507594195223 -7.23453604357897 8.46841971852024 -0.824340563259781 -3.33763438293867 6.45365919897793 -0.751863228617765
94396 0.0667458797453694 0.0574972938731437 7.99874346418327 0.685945386893694 -4.39997110324713 -1.09318854264064 -9.3107830726149 3.28293209754068 1.16868488109474 -2.04264073410721 1.22017017930904 0.91689070943972 -0.80273658446105 5.82572091612818 -0.67803687581887 0.543072152808367 4.99456793709697 -1.67224437182681 -1.5746541111403 -4.24584648542981 -6.08019887024616 -0.0480793921649831 4.83266103880469 0.578695594088015 1.89333181049449 -4.74334820105878 1.49939843935903 -1.51717561136806 2.09694762115786 3.9883634885602 1.40614479282469 0.254762898946852 1.56458214738843 1.21717314819016 -2.74843354148147 -2.29066435546405 8.06352020461545 14.3422050788672 -7.93136153765404 13.0379871241898 2.43788459649375 -3.46868818012175 6.6773857154458 -0.639621560331267
94411 0.45780264306728 -1.06635042512832 8.47671419930525 0.611663197453189 -5.52723053676843 -1.05521807806846 -10.6691784678323 5.46083941283646 -0.488068062531045 -4.48063227608143 -1.99496524260451 -0.940395608104539 -0.904207207820132 4.34113373072303 -1.17891182373269 -0.0753103259942982 2.18431579825289 -2.28143725386686 -4.00945264622738 -3.26619197770898 -6.47171320223286 0.502077424455176 3.02181292709805 -0.962315270790361 -1.01710239955354 -2.85630424734236 1.59738630419974 0.444490918842391 1.14562433463896 1.45383537275775 4.66456210900149 -0.972114825826942 0.94557741737451 1.92568605221488 0.201007516164233 -2.05055425977326 4.08775005846725 12.0054445223357 -8.94508012802786 8.28467245780757 3.00447408168581 -3.94800756977604 2.10939780671252 -2.64702548050231
94426 -1.12866367190381 -0.649262159825275 5.9371532790522 -4.82408684884681 -10.2708600217458 -1.4437971791753 -9.46937094334304 3.34720664900886 -1.49396020511885 -8.47764213266183 -3.48974731834568 0.861427465235096 -1.51207727310649 0.358686848439264 -1.70707824123875 2.39924547478411 1.17380937525065 -2.65523163538473 -5.76953136970301 -6.29251860509539 -9.51656870366571 -1.20943541733039 -0.397593829847351 -3.23210900038074 -4.53271869712342 -6.38989938566817 -3.86471209559721 -3.25263311386215 -1.70890511804651 3.33435805373044 0.425157586994911 -2.5818073600022 -3.06416247981656 0.712815391618225 -2.72497083452371 -4.39141276639005 3.40208078007972 12.031881816134 -10.4408258319843 10.1581730856595 -0.0491441623092219 -5.57718423286872 6.00551337549969 -5.20525081728301
94441 -2.92508667743918 1.48287069927865 8.90442021804784 -0.843980931396652 -8.06919376512178 -1.83529583300079 -7.11033351565932 2.89845640162476 -0.210077349974242 -5.6959586249097 0.165028497478524 -1.66267195437227 0.780741170212328 4.8952873293786 -1.55201857698506 -2.55906832406572 2.00905409882874 -0.372962541853979 -3.56582638805579 -1.12835912817884 -5.85729195953385 -0.286516912397775 3.73667300602956 -4.84795928494277 -0.928594507695947 -2.1567525827232 -2.99715111468886 -3.77632504666284 -1.51131295853582 0.274591598583487 2.56983739822405 -2.68041717085205 0.79511756199841 -0.0754088847392328 -1.83333229518219 1.24139034055814 9.09639736908457 14.6583427724029 -9.68975455384265 10.0318524431662 2.88590231865268 -1.28374308896128 8.49421527707452 -1.86621841751472
94456 -0.760811933157824 0.453933449189036 6.32198981186419 0.0933841363076071 -7.78828029545496 -1.94190988301625 -8.33933962165917 0.40179698882207 1.50411422174154 -4.00036586982251 0.13336052307313 3.10704130700421 0.651918905076558 3.36583884268573 -1.53719554204402 0.778012974507835 5.61668526216265 -4.66108015784927 -0.108705464632587 -1.4321746156371 -2.8208339262052 0.165188659140816 3.04043325304823 -1.37799274803926 -3.85959237668132 -4.59570794469957 -1.58754064044185 -1.98803869646483 1.76190791542409 4.12848139149608 3.67534495113989 -3.57256187211008 0.328031487064164 1.61168067455805 -3.11224878847464 -1.39945701183364 5.76804005640012 14.4052509889511 -6.71995716533167 8.635140802294 0.180890441993183 -2.17158220527112 5.915215256335 -1.32309102446872
94471 1.56351014770746 2.08011361119932 5.42981527259807 -0.899577214530697 -3.77058482711719 1.79682317398419 -10.8755108983307 -1.09312556434276 0.776586520024717 -3.25853533536388 -1.64949094571046 -2.63718118629721 0.758589817629779 6.49353295335068 1.16998500253597 -5.64588457440008 2.42902004930503 -2.45538242139839 -0.941942870479544 -1.93849246834473 -2.66830811170532 3.66218976387466 5.10105945055994 -0.888296850664836 -0.574929895452987 -1.03669743956246 -1.88674847095804 -7.0078985162556 -4.53295950552191 5.91239665006084 3.51299830580427 -0.701614755706593 -0.969039205172145 -0.345743035476079 -2.69570427264577 -3.39474369905469 6.30841624112009 15.3234351530643 -6.06049177903251 9.15443634371883 2.45695067513579 -4.62641202091378 6.73854539079911 -0.827720440088918
94486 -1.35544993102626 -1.02044837777239 6.65636738112566 1.69315469999171 -5.66798253308109 0.267699139672719 -8.1310431786054 1.95187538258068 -1.37667119148365 -3.9106763583337 -4.79212039908011 -0.289273647988198 -1.34699906230054 5.00181677558721 -3.00518699312525 -0.774117626669422 3.82847489318157 -3.2665513985956 -2.71084096710279 -2.17111609669464 -6.56015719693793 -0.391568426986978 3.90880821638425 -0.350197056930739 -1.85422023139514 -4.57009926073137 -3.97200336510563 -4.36849946702121 -4.29277329803024 4.23800203224858 1.21267807532726 -2.68367733511464 -2.94763844111896 -3.13287600255341 -3.35306734503201 -3.84681139518029 6.46725813691477 13.6328083355048 -8.51951664272164 8.11664101599214 -0.0195582488193538 -6.03374959112813 7.48431904203144 -4.10638052915615
94501 -1.91027312986522 -2.13296054412976 3.89387366796613 -0.754921544009356 -6.1490530434998 0.26108256044029 -9.41783580862916 6.62079965243862 0.599854187093234 -4.25519604063993 1.8807453319169 2.19986680403825 -1.44528195700858 1.79010679722952 -0.432277839615614 1.58092709251896 2.23806122658941 -1.60061165804453 -1.5471351442976 -0.227517937172171 -3.88077410659675 -1.93917723738405 1.484700396798 -0.325605128759542 -1.7424108054518 -4.92752509744411 0.419979837017935 -2.04039011750835 0.794289674797425 5.60587393658981 4.45187725717733 -0.0624196078014281 -0.749855171628115 0.905033355508043 -2.79482668359566 0.157958043152658 7.48401492666054 14.4570424439138 -8.02587066056024 10.2529761298579 1.44237841673764 -4.17944455098211 5.602998274472 -3.38638673034091
94516 2.13579267766335 1.91357520999797 7.61979826172348 0.902585709862102 -4.66003754203197 -0.891918242609268 -11.3296959982266 6.11524998157405 0.944446223349116 -4.21815765798998 0.591407588995639 2.67771822841731 -0.418768315538075 5.30911289507126 1.82787791370575 3.18265910631018 6.19575566266503 -1.14710714577838 -1.89533503027022 -1.06775567872494 -1.3123114984951 -1.65664134653728 4.89271875612157 -1.56469261346412 1.35172407246787 -2.79944795871429 2.72700076681881 -0.472968771502185 -3.50858825806145 3.72903243600474 3.31796435715812 -1.89005740393833 0.743300988319909 4.863374247552 -1.39389239416702 -0.949081493522282 4.04681444388957 17.2550507726722 -4.41493357583343 11.823195825774 0.236764979721642 -4.95108658621253 9.44769085983198 0.237701724943561
94531 -0.0290623267805591 -2.64962258956869 8.74762722003029 -2.94306767898378 -7.19989182391551 -2.51946831849447 -7.52057447837687 2.68800433184926 0.363368017422503 -5.98180144592617 -0.767896421343552 0.65324488162118 -1.03026635090944 3.54088572441415 0.0510281162901205 3.18292279833089 4.23841857491746 -4.80038629270586 -1.77321149896626 1.80809453054581 -7.68181588498694 4.13668264517834 3.65997197379591 -2.70578379097468 -0.760382879122178 -4.76862006665938 -1.85504250879799 -3.16397944518871 -1.9858396321356 0.625872453577657 4.3939820861154 -1.52959496446561 -0.126629240447764 3.69582567365314 -2.91029294149095 -1.26701580459643 7.0846985208176 10.8003547369311 -8.41109331364983 8.84815331146775 1.23298974016305 -3.10519207609022 4.94996490488338 -3.72216052289253
94546 1.12603430003436 -2.59891635868388 6.79569605337453 -0.0780588240661784 -6.97657245244697 -2.86844858871428 -8.39125830271952 5.39012543901174 -2.55898457242114 -7.922355490155 -3.19711931300357 1.88846575246736 -0.698381123966808 2.2049314414019 -0.112383705184657 3.58211130140717 0.899774572972512 -3.72148564977323 -3.22011271349083 -3.53086903749746 -8.98163364460225 1.250041883758 -0.149400692423157 -3.33737694718777 -0.272696687647538 -4.05648248489428 1.99991953662393 1.8905234498086 4.02362412314725 1.62142111597853 3.14332163012564 -0.843110812106756 1.37356016052571 3.53431468342011 -2.68642813506286 -0.295557942022608 3.00246612419365 10.2088424378408 -9.49451741006239 9.59313409213059 -4.98911783849263 -3.40711488906931 6.31064652468693 -1.63298612810753
94561 -0.774762495089552 -2.29247582660807 6.109927580256 0.317497587772816 -8.30818214343485 1.5912334566274 -7.48458685696887 5.05036508776518 -2.94102902280509 -6.20045994776489 -6.74776371698379 2.09644643307828 2.10591518268496 2.63775658358507 0.0642319963970632 5.71264677212902 4.52741627185536 -6.39478316165506 -4.33800897194888 -6.67765204450952 -4.68580573316321 1.80054418042199 0.230402789365438 -5.70882913645145 -3.92319104633228 -2.3615786146823 1.28286945072917 -1.07054944864784 -2.21139850996464 3.3197600306077 3.93276926333024 -1.15050889267112 -0.406811121921434 1.11103681518865 -3.56010502141651 -3.34510920444399 3.97348610528445 11.5141386112042 -9.6733598799791 9.59159421591575 -2.09377484089465 -5.59533704590558 2.93608257104169 -0.153560013506784
94576 1.07007014233984 -0.183197896807044 9.42681722456296 0.310949707135715 -6.64896917517069 -2.13160752453558 -7.46122772815517 1.73371494451101 -0.795327742189688 -5.17596944931408 -2.30914598708936 -2.80692609048703 -2.07572886580128 2.25137940254941 0.597724886257577 -1.61838573257689 2.3275542644244 -2.32332673019375 -3.58525948636063 -0.833837892238469 -3.05501178525867 0.024105413896169 1.37169595292427 -1.8110540072579 -3.25607526324475 -4.90858318663611 -3.45288852815879 -3.20224735991305 -3.38070989130176 2.47653771324414 1.0065724226166 -0.133962318339242 -4.94396986892213 0.190587083670769 -1.80995457029749 -0.154727593039515 7.1355156581767 13.4499321037722 -9.68898699350309 10.205088699253 1.38536470467639 -5.90946276514028 7.78967776807894 -2.43851839868072
94591 -0.796349098000241 1.44304050970774 6.38488039740833 0.544275804399393 -8.57568286513105 -2.43065722679686 -10.6626905487393 3.61327782883612 -1.12248527363002 -4.41372372135192 -2.71877583292037 -1.83180376861249 -0.159065293341264 4.70498404581366 -1.08092118922903 -2.10812687407421 4.42241248063183 -1.93762116972035 -1.15029286964364 -4.52854916953706 -5.20344325937505 -0.876453889506651 3.51398434020913 -0.447608665771466 -4.08214858491947 -3.72232859847072 -4.97828226842142 -6.21056352256711 -3.89209855799062 2.4895990029198 1.77023087331933 -1.35153892100179 0.164089153031142 -1.59478666273415 -0.0826347796221052 -1.52689956480948 6.90776751797064 10.0693451407717 -9.90988460328208 8.10276807563709 0.955270450264711 -6.19042494384159 2.63511751861882 -2.67628715010591
94606 -1.65404585963754 1.58590395226618 9.52009716776583 -2.05791055851199 -6.95193295764485 2.68979402419728 -9.60708576908143 5.81012349974774 3.81602974653891 -5.03815994662108 -0.0480876403085262 -0.26607808835656 0.618966091252893 6.56446358189049 0.145512065967967 2.60960136035072 2.97585305505523 -1.64292951513426 -1.46231503673278 -2.33160242819095 -4.14631158201231 3.28597245112223 2.77759118455411 -1.19592936749274 -2.221725802447 -2.65571572432126 0.840269413279989 -4.30535257608235 -0.54574658509436 5.4371482313016 3.10877904688276 1.04783396610869 -1.32012654464865 4.59246705599593 -1.53794083958839 1.06690439492264 9.74596441167759 18.2138943974134 -5.27476586851405 12.87433246484 0.941816151808144 -2.50107560051927 11.8110670330896 0.671347929467213
94621 1.61239620995996 -3.60807253814816 10.3210099216813 2.4332317022945 -7.71317737864382 -2.23029038066815 -10.2449880240406 8.44092551145012 1.62296295881711 -1.34802179222406 -1.00603428489326 1.23243632837088 2.06008792684477 2.18607510078846 -1.06391091028211 3.63638353707885 -0.917369163500449 -2.38784918403854 -0.957024547358264 -4.63876366647988 -6.33611414521187 1.29321349751034 2.36354519501074 -1.85826117603267 -1.56860646535835 -2.85711339611468 0.3570328580942 -1.65698632006538 0.345273537025551 6.356810354975 1.00771603553055 -1.64974272591688 2.5831841497096 1.38600999486899 -3.34355303592356 -1.82710246539823 3.80521837927106 13.4568422440036 -7.934772576402 10.6194087468992 1.33633157328394 -5.87531250135532 7.15267707695224 -2.58636271651413
94636 2.23227944399982 -2.84400431002516 5.48240947027993 -1.32700223279481 -5.55213108734922 -2.9507005513533 -9.72386542301241 7.63053520111842 1.07704075076943 -3.6368455366884 -0.499942896046333 0.351861136281969 -2.51899505999487 1.62665703695348 0.675115024545141 2.98553456975204 -1.28549110936697 -4.31133167604753 2.66400936378904 -0.249773010379185 -4.40816669037351 0.353620662581757 3.44799084989739 -0.142841007181373 -2.1039885787058 -3.39821769421307 2.28789957905868 0.627446540555137 -1.29695334825201 3.78317669161332 1.45245020018018 -0.809076049994381 -1.80655225101033 3.47484575210479 -1.23453494540138 -0.225322956502923 5.82502211459925 11.0803269577475 -7.78832564429634 5.66379699547764 2.19058750685009 -4.30267425393441 4.23896494345474 -1.48678203668911
94651 0.259014578304404 0.650052995159273 7.37337627453391 0.463994867058236 -5.26529296554354 -0.608005496583278 -9.45338812098467 6.47515875648993 -2.18398932715982 -4.49792303362238 -0.692812219624056 4.40942217705692 0.0364423407953538 7.65510113291352 -1.68019039200654 6.50809683825833 2.20908002320248 -3.04892388159872 -0.785529438033109 -5.14241665485273 -8.0598867548396 2.66761757838623 1.59152816590838 -3.14811277547649 -3.16188353622044 -3.05460891062569 4.762845875035 -0.25408308101198 3.75309173811789 5.04517947028355 3.9815504983817 -0.892882837141551 -0.293916604790241 2.16449392244976 -0.982681705474509 -1.30734010017472 6.59625539321561 14.2566237319463 -9.13413253064787 12.2379413834304 1.54212080760403 -0.811442268583054 3.69016933071432 -1.19921788962251
94666 -3.98743527750127 0.733231287485877 3.65529789947907 2.11194845251308 -8.86419437167006 -3.17603460661535 -9.15416697916863 5.50936056672102 -1.23449502497941 -4.73506095796899 -1.01143523595149 0.245368760557282 1.12992515437265 0.509135873239224 -1.54847672560311 -1.76891385798573 3.14699802496312 -0.861907083143703 -0.033279277834632 -5.34705562509615 -5.01784065302246 2.82291432090108 1.12650297407739 -1.11024768658442 -1.30538777911026 -5.62285801501011 -4.41347695328373 -3.73898802944033 -0.554069778583389 1.14232910057909 0.94339983598378 -2.31648502611435 -1.67523673960853 0.609830547530222 -5.11792710570536 -1.8589987485527 6.28873234099952 14.7714709451943 -8.79263524413554 9.39064312249114 2.45366087392611 -4.64584778283538 4.64352999699041 -3.507961332027
94681 1.25990762133953 -0.214215418588486 6.68130571553507 0.164347011919895 -5.8087342457036 1.19452142863235 -6.62211069434276 3.67690378986534 -2.04104923932104 -4.65384845672227 -0.991666879216593 -0.956945090478615 0.400129556339058 6.73625560799201 -0.871638752013077 -1.25893236048924 3.89774390689073 -0.500157493932347 -1.87926191716033 -4.04843408295486 -3.85037635899753 1.10896851467394 3.8908277289007 1.16580970863186 -0.393942521737629 -3.55988084197886 -2.29312073434375 -2.50717724416425 -0.320514448411935 2.66820848252098 2.47214451686237 -1.45100113796865 -1.56256154303893 0.0241894991954669 -2.64909811650354 0.475417252800355 5.58386491923194 13.5035542779722 -5.96426858526551 10.235414113145 -0.600931132039559 -6.13083447463394 5.25095759431343 -2.13957943117958
94696 -0.653612495746262 0.752046049639942 7.19755424866981 1.47573370418711 -5.72052662476082 -1.37264785618636 -6.463452192345 2.11308201463778 2.14841178126806 -4.04429949772291 -3.57652062046747 1.98223584825632 -0.423680460076998 6.54427428398853 3.12345321785035 2.49164206437011 4.11013316704868 -3.23792806035882 -1.25484398345741 -0.982365089567846 -6.00699533935458 1.89890875191213 3.82147748438032 -1.65586595169695 -0.151663521715551 -2.14770626534662 -1.17641719254513 0.0153243306478421 -1.57694995468287 4.81465454472522 4.10548018194758 -0.123955843395175 -0.243443541826149 3.28040571737343 -3.44612568777429 -0.761402723672076 5.36879829856001 14.7792124093724 -10.2379903950269 9.61449851254494 1.66229023209047 -3.99015903410867 5.62830452448844 -0.930875573009691
94711 -1.07336015890996 -3.15877730886412 6.05554151200807 1.59796634912091 -5.85650190975088 -4.83571642676732 -9.29484500142924 1.02611103947451 0.17447959251759 -4.63856637254192 -3.04682579686886 -3.2185136712917 -3.04669951535285 4.32032765493491 -0.00650665092097258 2.05346869251503 4.85955371189446 -6.23952308470791 -3.46466924845646 -5.83398956989996 -5.57249988677136 0.381712377685145 1.56109072064548 -0.983504857476081 -0.811098155531164 -2.56737408521658 -0.951833919869521 -2.05410326560188 -3.15142661182942 2.11945860513779 1.96308530531156 -2.08351735335386 -2.19193632164811 -1.05020153954082 -2.73938901093035 -2.70273928892078 2.4323998926916 12.680012507643 -10.0449837134958 9.64459333063187 -1.79297411874696 -4.54089734064951 6.01215560549976 -1.83923738674209
94726 -0.285278627397335 0.174969255895595 10.331484928499 4.10879873960466 -6.06340957654885 -1.47660041156394 -9.95332451274712 1.68300511187355 1.01508489491297 -7.32093116572748 1.58452420589282 -4.86123146340502 -0.632750047166037 6.7177256586734 -0.0722999159004684 1.78410072962053 6.28963808130923 -4.82298420665345 -1.06897873448185 -3.70275081021421 -7.005192493079 1.70011122605162 1.68474345292189 -3.21570967843973 1.03262382831156 -1.91051206439622 -4.15523696554825 -0.657888617605023 -3.98427384364245 2.21436330211597 1.57652227569771 -1.92497574738679 0.408061144661657 -1.61372000028023 -5.03516378306132 -1.32774261158767 6.70996661402615 16.4494716030122 -8.48599158076388 11.6752669862291 -0.49403607778917 -3.64605862918704 5.78458568142845 -1.66634122089409
94741 -2.37559478025242 -2.64171345059286 6.80609113911117 3.19393517622992 -8.25517255696042 -0.520885906989434 -11.5876614173598 3.92905364957427 -1.42152437313506 -7.27179999797231 -1.24224798160002 -0.0762631097334396 -1.52948921417092 5.42099662517826 -0.77370934709155 0.950780772535914 2.13419810034351 -3.18897505808829 -0.229128732013742 -3.84531871307329 -4.90013043808241 -0.176711353274013 3.54204381217155 -2.64693055652659 -0.727897964112164 -4.36274613955033 -1.07446639831487 -7.2462504128297 -4.2102217402146 3.75342867699817 0.720898047448623 -2.27111919033458 0.144022015668001 2.47965657944939 -1.57063437906597 -1.10905136038898 6.81913606282495 14.8699455960879 -7.96376169290568 10.8954408516757 -0.489799390460191 -4.25207457381118 5.09266883507719 -3.14457349192086
94756 1.5872620471784 1.13076178481376 8.20346720560689 -0.372029784974409 -4.75611240758058 -1.76839153553809 -7.36038610419466 5.6211292350788 0.596366530413658 -2.13735944773366 -1.10574751226668 -0.575704524613392 0.449908468090827 2.40163807457036 1.99879077183455 2.89375387926786 1.41156350562555 0.763443355147309 -3.92161349625756 -3.07486478595829 -3.86336980903521 2.53713415888696 6.0615234931198 -2.94607522263257 -0.286346970552152 -1.19040922007602 -0.278611726420347 -3.6872278139129 2.38936524094616 6.22707718520463 1.4874411505442 -0.461765227601443 -0.0538725001192801 1.03544827408987 1.12274578287661 0.997224567443015 7.3361107632182 14.8179420876222 -7.37191248687966 7.58687062783854 1.27657067148905 -2.74256575473476 7.17506626704516 -1.05245475762168
94771 -0.448609802921153 -0.856982606429896 5.83513032554793 2.59991620059049 -7.36227841457813 -0.561155485882997 -10.1256932582081 -1.06415634290046 0.166813332844657 -4.45523851947805 -2.68973609457857 -2.11686537680267 1.12829450033311 4.20112578801903 -1.25163062231052 -0.514565933290283 0.333855239435798 -2.83087318199967 -1.65958626010916 -3.60824133800194 -6.49642637001314 -1.72665430943046 1.00156961221587 0.0920855843574928 -1.94103288655904 -3.74888077703636 -1.0667146787699 -6.36451162232276 -3.41450373747124 5.52806012851011 0.897079730072577 -0.0989951624186112 -2.49471014262087 -0.387248759301887 -1.67940145256875 0.901313123092647 5.27729698912342 13.3351472215363 -8.19875185891685 11.1437492807701 1.82264337177681 -1.84844394771687 7.11399177944923 -1.03321184974828
94786 3.27800515208562 -1.30745311182821 8.01158616737951 0.466914020618812 -5.8798055328202 -0.775479430435085 -7.10824050391653 8.40614471663301 6.58520160815606 -4.83125332583875 1.46590901981011 -0.502458863578905 0.886275940008646 6.51135790368525 1.25263735811014 0.825490888684305 -0.295133228398354 0.488764389592909 -1.59708793452657 -2.62155742450061 -0.577580003987522 0.794341072014076 2.31759797770674 -5.82928350687984 -2.05723348254188 -0.765921966355209 -3.52303952581084 0.882001754349066 -2.00703834422507 3.1747432941997 2.01862039057216 0.114345466599083 1.11192928385972 2.57346521698696 -3.4257785009052 -0.143055771909492 6.94602762174289 15.7758307524757 -6.69458357253271 11.8349133732892 0.487254685414017 0.740255269446338 8.99173509043714 -2.08826547467471
94801 5.59400923596678 0.903221590380645 5.65185189818474 -3.07881861857083 -5.43164820909576 2.45119078122557 -8.78612389242185 3.67735018689401 0.589621683162359 -2.58290062696549 1.41942052448606 -0.876371471053556 -0.52785686854193 2.49409888015547 -0.172395213597893 1.07635162520132 4.00103988426824 -3.87287815029433 -2.38404071275826 -5.54613206533131 -1.92477750626602 4.01445093736515 5.44584502191946 -1.66356453435019 0.595441019634815 -6.72199692652232 -1.4600839773249 -2.90206239951159 -1.85751160256851 3.05475186046841 -2.17910212182922 -2.12402775670106 1.49773372097112 0.484504258891255 -2.49730234543032 -1.69338009200053 5.63608913133128 15.1950108643597 -6.959803891463 10.2657857866934 1.54914532941543 -1.3849496460216 8.60225333862184 -0.831267227410222
94816 0.0493888419575813 0.240074237026577 8.8741413188282 -0.402545164697445 -7.61146089024056 -0.222804269248785 -7.01589974392105 4.53532351217315 -1.34792731273612 -5.22978082314461 1.13117484111796 2.1694406881593 -2.4915215314224 4.17293351785879 -2.44962182565904 2.97956022437903 3.24004008791122 -1.59796726756022 -1.36114160604428 -0.962696637070157 -5.56017603122851 0.69125771835793 4.1976339908598 -3.86899929016642 0.0346943898795455 -3.86933733550753 2.0085230760452 -1.85005143126786 2.56817265934241 4.74207516788746 1.39671271227956 1.42886500784073 -1.73111177989399 2.70344244630891 -0.481548938941622 2.57987667159673 5.42554191524546 16.5262172819626 -7.84641315671322 11.4475455127631 1.18913269497646 -3.22050720609011 7.34684329601719 3.07610123842737
94831 -1.38228559334674 -1.13977093721869 7.09225618481978 2.57977676152143 -7.83572181857276 0.549655294119629 -6.39461430395759 7.26323566610333 -0.241965422890935 -5.52634877083796 -3.40499993080396 -0.406987024718599 -1.06324276033499 1.88215486669388 -2.43853873807712 -0.963107575511589 3.29133171770555 -4.15598292311319 -2.49294297340191 -4.07377101888874 -2.62299326321745 1.69878537215324 2.35495231592881 -2.76092991431063 -0.285490415352557 -4.04410372278935 -2.4856826119474 -2.56432558059697 -1.38220749331601 1.80139814900491 1.45600083537059 1.47427434906319 0.0211408867257772 0.178421303431216 -1.73516069845021 0.393155252036 4.8530552529742 11.7522948014636 -6.90591220232398 9.70335052076805 1.35918066539833 -3.80609232388831 8.58484157618395 -2.49846937312645
94846 3.03372142163914 -1.46905310110754 9.04000050613076 0.998104146321249 -7.46372475613211 -0.405513626237053 -11.2732488751258 1.61168367209031 -0.446131139316366 -1.6624052080677 -1.12090139873061 0.654252438220472 1.09833732728153 6.12495907689305 -2.14086250516888 -1.73110576850189 1.11207024855072 -4.08593213000063 -1.93581140108563 -4.90351033640708 -3.44411403075963 -0.155846037340621 2.20193852891372 -3.68267063441224 -1.97953331184783 -6.31573907163282 1.23392091158284 -2.76743190967207 -4.99022654944606 1.63860095260268 2.55984147781126 -0.757890086192624 -3.59865374286452 -4.06637160037199 -1.87621008649232 -1.14121451436566 7.7159425730734 13.2073565542073 -8.32832620484694 7.95735221300552 1.1368097015949 -5.94902962483195 3.78650926414961 0.947338307058143
94861 -1.33054470992926 1.29446717596588 9.42490555253223 2.50603920111368 -8.37881669668096 -1.56691370917873 -10.6024853863512 5.00246217401693 -0.97650863132468 -3.36006249005102 -4.02904821768672 -2.2022608223723 -0.842415647633722 6.21789984738527 -4.2330737277207 -1.44335279552614 3.54271353487774 -1.35167175342645 0.0825969531106914 -3.63886760548645 -3.0917027289562 -1.80143216682895 6.13534645081274 -1.8757930103199 -2.63970160063669 -5.6494266657008 -4.7780723288278 -3.64230887502569 -4.96837369923578 6.02255039464768 3.64619507372043 1.64855309657028 -1.24862927730422 -1.69920582060858 -2.39586221073961 -1.6109512454433 5.47206550241028 16.1109128115787 -4.96031274681924 10.3565355689955 -0.374082667335137 -3.84742966373027 8.58422885335831 -1.66761680508839
94876 -4.9935109258006 -0.341425706160876 7.44906706319273 -2.40343733516321 -7.34943376170939 -4.81789095615179 -9.51520272693983 3.95894703983713 -0.761641568372941 -7.2186464141774 -7.04566190908402 -0.691757909974003 0.0602254683218104 3.27864347367878 -5.10809113683836 3.13583833154896 5.67179472988915 -4.84543024580984 -2.04607861813134 -5.17584543252692 -10.3042122293728 -2.52612482371709 1.62705350205316 -0.340545309637235 -3.01806801500592 -9.36899295629158 -1.9328997821325 -0.677286484543671 -3.41762782948675 0.688236093743964 -0.16033850150431 -2.30318236359544 -1.21493855496792 0.253520729927319 -4.45755418144615 -3.81687549469503 4.05776698901152 16.4542189350446 -7.20820220141615 12.3179448056898 -0.80373839839138 -5.10415484748057 5.60939128204745 -2.00686127263396
94891 1.40134879933467 -1.91366901078776 8.30420696029656 -0.54237618593787 -7.78810023460653 -1.07139426709584 -9.36556117665788 5.66056338661747 0.271479592542775 -4.45956957209278 0.837415837761144 -0.396014046398342 -0.659458393289688 4.1632868420592 2.20976483048794 0.101467582869696 1.66625025889638 -6.13586994261024 0.504131624307358 -0.118199632554645 -4.32285010394825 -0.851110357940484 0.924235526792336 -1.4663311057248 0.547461850045232 -1.58189905518691 -2.60880191262685 -2.9880965321981 -3.73283208200282 4.11036933628317 3.17398039772473 0.264507906554779 0.116021453547506 2.55471162518226 -3.72115991531855 1.66315739620669 7.85305088847708 16.2411993464318 -6.62527260060654 10.7365525150983 4.41702082131346 -3.79980999068474 8.75540808723821 -1.44181828022981
94906 -0.64312396853079 1.48299697963126 5.50036408198686 0.811621377567763 -5.95536366567493 1.10353579220135 -7.6847834839958 2.96224469635204 1.2619331154036 -2.55975335325649 -0.344367236408461 0.126130838161759 -3.0562806311729 7.09664401784241 -1.55789731242797 0.271816942018735 2.51359383145169 -4.06740218182319 -4.56162097975264 1.62223204128671 -5.22015714951409 1.90545812291451 4.71427481133248 -2.47835932845347 -0.362198402827833 -5.46940507271862 -3.35741162754917 -3.2210712627852 0.0540347359130675 3.81793520558926 1.37303842998744 -3.53628302460458 0.12302831472804 -0.838062917409707 1.01477043453854 -1.63742128737032 7.10407558100051 14.8126878236598 -6.10227037089764 10.1238719549998 0.380504113093152 -4.26794003514609 8.23845818340975 0.307381572890244
94921 0.952354015849946 -0.460684795673857 9.9935985903312 -1.70795453668058 -6.98259739482676 0.737850037582612 -7.7417037057422 4.84116346351105 0.102562191773151 -4.6450578287094 0.873848038295104 2.6584944351761 -0.445368193502385 6.10871069864675 -1.70346389694901 4.58462723080353 3.29228727626084 -2.62922804697931 -0.719306315934141 -2.45939766317547 -4.96871779417042 2.65892073446614 4.65754063390454 -2.26055196661827 -0.31701968288915 -2.34136261622592 0.195541199673455 1.00946390585891 2.69422752680013 3.0334520467182 2.52775989535856 -0.613874097590156 -2.04621214241296 2.19933594498136 -0.873678477613984 -1.74558704097356 7.61195629046043 12.9635938527459 -7.87233181236077 9.77905752314405 2.67117211076796 -3.19646310600196 7.51596039037828 -1.08565747161896
94936 3.49833184321953 2.41657298803547 4.36911467308257 -1.01482459733572 -6.03004298591895 -2.08473457416397 -5.44192396833474 6.1112641936678 1.05849594741459 -3.4667390731661 0.137792929912763 -0.692006941397162 3.42309888140565 4.66148861224722 0.839213995217526 1.00489327702671 0.889252239597676 -1.79214672424331 -3.46065749738488 -1.87059570317589 -4.47967126492126 2.32866729553222 3.66435796248502 -3.22907125827755 -0.0291945467253417 -4.04752392986934 -1.16960973234844 -0.0269844730668665 0.00783109549711614 3.19141612101364 1.78042116429663 1.45044425821739 -2.11394752462046 2.28161021360172 -3.03025680479655 1.67146860655078 4.73387670605821 15.521061971449 -6.15288987376703 7.99280939172599 -1.43682237129582 -3.07928206669213 6.53132016537266 -0.641936675589453
94951 -3.22979477744911 -2.99870882243657 4.53264191558122 -1.95340730678597 -6.24592459780303 -0.356964156260992 -6.56087159683 2.51186923463098 -0.158735451427988 -5.18617594162845 -0.57731812321743 2.54289060753152 0.705714375415545 4.43106201056428 6.08875229908661 3.78263345442679 3.60947794980081 -1.22004849952506 -0.975161350440485 -0.65216319111874 -9.39337184370783 1.95028953767946 2.87776124113933 -0.036945525969144 0.542057651639165 -5.29494762225027 -2.37482657824293 -0.781567205576082 1.53285412133625 2.10725793461595 3.13200708117935 -1.47985586466046 -0.285165792008608 1.33712579496813 -0.670088243425074 -3.83786564165625 5.59303612307786 10.443634013746 -7.2256055490868 9.06692602240326 -0.12731466728663 -6.14271503394581 4.57319720133605 -0.293117291910469
94966 1.85760600140055 1.8027750972574 9.70408958140134 0.529297590220611 -3.90483534950382 0.729193633797367 -7.69890996625299 4.23070241604463 3.46927318916828 -0.272427172267037 -1.85069612999648 -0.629675000245894 3.00080800095554 4.48336275037716 0.670515467839891 2.32635369915427 6.19493939036416 1.04461624893172 -0.182736268101478 -1.77881118528924 -0.888191113236926 4.27040745335473 5.59193319714672 -1.43311303148431 -2.83943568054913 -3.32393537713716 -0.0379922096301637 -1.50911375577183 -3.5147252600344 5.71953511236632 4.85810211776056 -0.212612849173618 0.744240645580493 -0.308400508840331 -0.779154021141256 0.407065066104639 7.93286183971075 13.8400678332611 -4.992495777134 9.88709012047499 -0.0814732776056375 -4.44320343516216 7.78512282957879 0.84517779752783
94981 -0.468602102335951 0.397938056392784 7.74447914804925 0.971611771377633 -7.55684483069063 -1.07463905309996 -10.4889445780303 4.12310726643194 -1.99999725636317 -2.47079527604536 1.12180098202453 1.77611093002605 1.32998837631172 3.52098326152845 -0.0815407542328409 2.1314615083609 7.3022394117222 -1.70004887795862 -2.65045378531023 -0.542190180288053 -3.37681286585481 0.476814964204319 4.97095931571383 -0.914828477030949 1.13766314692832 -3.23725825453035 -0.646869248995348 -0.286892091131572 -3.25730367026112 6.3602034195097 2.56670058168901 0.503088684570753 -0.872463101137958 3.77975161693637 -1.29772029404205 0.11014616291537 5.55315747494559 17.0145012452974 -5.41269794963813 7.44211489654312 1.84150822046461 -2.75077494296913 4.51158309821031 0.270886406987114
94996 -0.414754879761105 2.15473314549149 4.92602107647006 -2.25637540344221 -4.96157390751948 0.252766931590994 -10.2368931062402 0.98199752892606 0.794645594159979 -1.6255796417103 -2.87567986957651 0.0683756581846813 1.470134461273 2.58065024898808 1.72213100042428 -1.75943259253105 2.20339650781043 -0.578339064155277 -1.2073868654229 -1.50712591407354 -5.15592496127673 -0.835348933344308 3.85086733884674 1.02347540513409 1.87283451158125 -0.444817419654923 -0.956057503590484 -2.09401071456 -1.4937954729935 3.09734066667222 3.96382066593813 -0.395267214514489 1.91396721233911 -0.405547797310612 -1.16107680500983 -2.19554779815303 6.43337277070213 13.3360532371288 -7.01631062163815 9.55321236929271 0.750175239400171 -1.5961641412662 9.41305616233486 1.10641684659547
95011 0.549686615217207 -1.62460023544113 7.13894157374169 5.81096964657268 -4.68000446483183 -0.0741647180964143 -9.15233988596249 6.10150805422009 0.670471257148576 -2.95858714366809 -0.232981119360061 1.89919413825202 -0.220104431969951 7.73310092028528 1.8746899194215 1.17443718702732 4.18048630351791 1.68894192619111 1.75674500500132 -1.92807218626922 -2.73036779195751 4.37717661710925 2.84894888276593 -2.72829065747494 1.10964433262234 -2.51324284281221 0.920187744450446 0.815427040821699 1.55860537102277 5.78571933764999 8.14243148550312 1.09089496279977 -0.284891353578846 6.04398485823556 -0.140075766027273 1.84091318694911 7.55330557883893 12.9909943368508 -6.90834134553099 10.5360501051883 0.788790206995485 -2.66947733512282 9.04078221893973 -1.11499792311852
95026 2.71382767168961 -0.213405709747933 6.05653130584779 1.21671257761114 -5.55619276513048 -1.16254968579191 -9.25996053073022 6.27680670347444 -0.796165641592068 -4.59377054367173 -0.035802687218395 1.92827540450625 -1.69785966969166 3.04652971505867 0.799490269720555 4.77686584432506 2.18146551491449 -3.46709604641559 0.422229186821818 -2.23837682595757 -5.61793851077543 5.19228440010844 1.98624216282621 -1.87216810563641 -1.45214467404816 -5.24205781328654 2.54467055701343 -1.08823964099196 -0.320700095301464 5.55963508911099 0.424921309296814 -0.965902790679427 0.793674167872332 3.35987922602062 -0.347322061484585 1.31701272241234 1.50979478331647 14.7722953510577 -9.01037575179649 10.0318756117372 3.73406009288677 -4.09520273134675 7.30067326821148 -2.13229092154162
95041 2.50184837684798 -1.21185137802144 8.03308024695745 -1.74450514877187 -7.49755301963389 0.240459761008108 -7.1905730318483 5.48261553151876 3.13286755203101 -2.02746344010087 -1.60638285289045 -4.69752312011992 1.12415870193214 3.78533576936696 0.938344740696724 -2.92695009328997 1.91865288501565 -3.70187512827394 0.497329354817758 -2.01084595738192 -4.67150311691047 2.92384552111977 2.48417823747118 -0.568086417300856 -2.53138057876553 -3.1571507079898 -0.322942258565638 -3.11331142325413 -1.1679676325918 4.87107644532277 5.3852920182334 -0.80405201735105 -0.647965924067274 0.984529306603833 0.628897799426908 -0.507669060569862 4.47967752156917 13.3218367130394 -8.67090576522835 8.84262131351053 -3.34668264419121 -2.21977322447179 9.03167705938887 -0.315302617903662
95056 3.22765635760351 0.732939756796273 6.33878479954054 2.37246376287239 -4.8081244128754 -0.497847756955323 -8.25965916210331 3.81848295436804 2.04083149543949 -4.67378661053227 1.40012198885393 -0.795638181836058 1.6539576299775 1.78157994072958 2.05736400870659 -0.935931958141431 4.8578533692253 -4.18849181507033 -2.70449915229965 -2.37814216478915 -3.43463343374669 0.0887538908345833 2.3866204665694 -3.30397561161215 -0.774581227428742 -7.70691019698196 1.49187762878282 -2.47370361483155 -1.17530048126927 2.18947293343238 3.21901337061721 -0.195676628007802 1.38448439194822 -0.025685665158893 -5.76427610514755 -2.80313484328075 2.82742353698914 10.9259515604295 -7.3226742041627 7.92397455329935 0.0981040228931687 -3.28142299315855 5.87178301788281 -0.774386659518186
95071 0.676488104515185 -0.84146980395385 7.85846465201062 1.91317150771252 -7.03182478661788 -0.753203113062673 -8.73188386025402 3.58037901552522 1.45783284619904 -3.32806627129387 0.76451905701424 -0.334356148087923 -0.398060047733648 5.16564496217987 0.199495019153758 -0.176705347382606 2.93648643483646 -2.89180370939419 -0.751321546507765 0.474108731265927 -5.16650339482778 -0.20526536984663 5.98439031989415 -1.29640250345971 1.24016403338729 -6.00715759841205 -3.71683948641561 0.94103239409683 0.0806482776028454 3.7383490137385 2.36608746069658 -2.81490343096453 0.174599834162101 2.40907443998379 -1.965502875266 -0.115992993836506 4.55572694803326 16.4443668000721 -8.23326484936845 9.51667996460091 0.946826130240206 -3.7636803739626 8.65553113169499 -0.127893569398362
95086 -0.559357523262082 -2.51193323263009 8.55550898670343 -0.755424695206786 -4.84897953672567 -3.21041717876909 -8.80550318299329 1.5790507737102 1.74370410817372 -5.20677554239322 -2.79389147015265 1.58015569161461 -1.42341118336456 -1.88684521416927 0.145977353309866 -1.54963602316539 -0.321411055428155 -3.31926149812236 -3.8312498395228 -2.57161333366787 -6.25413974496629 -2.03069345923288 1.74366717624777 -4.64093850020421 -0.305294892144196 -3.04183156201044 2.54532059451028 -0.715589823267534 -2.2482677044635 3.23265553461971 4.02368566355982 -0.565724883003714 -0.175519131472599 -0.0775308221091791 -1.73151704619905 0.290940885588136 6.03328968050035 12.7978047786272 -8.90477286080933 9.4797134482034 -2.22898630872271 -6.91795793166462 4.88082316349234 -1.9747128409759
95101 0.581469590397496 4.55928399995583 7.33774760373493 0.522533275211225 -2.9244304258226 0.179309015808305 -8.82739195120683 1.73207833248589 -1.27162632119056 -5.06987649820395 -2.13437224916659 -0.873696895544458 -1.84520184911991 7.08823975967966 -0.69936238125669 0.0338195695295014 3.42559025348203 -3.19987189235343 -2.00847521817105 -2.82472422316742 -3.46297436226511 3.56391817268795 2.36218311676928 0.461289622797424 -1.98535515720534 -2.98667611041798 -1.03267658961993 -3.0604800312113 -0.865467758598306 4.05754402779278 0.71420371042921 0.969752798602286 0.495857620538879 -2.01606405126129 -2.03860238788874 -4.30127407001139 6.5792823949457 15.0572243507849 -9.27113284729826 12.056928631243 -0.177691025016326 -3.45089978338631 5.61722728117597 -0.983330819418246
95116 1.34218225675117 4.46156246031948 12.8185042055735 3.72142821398992 -6.8022317607935 4.21827931845071 -8.16256293013013 2.61482503518258 5.96064129073531 -2.96972347510136 -3.20784330339407 -7.02536016286661 -0.975642266538526 5.62330645316399 2.52024819584002 -0.530928690850881 5.26967770933154 0.99778343577712 -1.91302803003371 0.203409099977399 -5.55148070879884 4.02755988673977 8.86037711705544 0.718899973456266 -2.20392704049529 -2.89329146417866 -2.64938788638951 -2.13792952986553 -7.66258954211155 9.03581376013754 5.89282911185411 0.595298877625368 0.91561608964294 -0.863988550798997 -4.8725405099404 2.04929289809145 6.05489539087032 14.7281250417752 -3.49537063026549 6.55292312363763 5.77994985571922 -2.05861760597133 9.84094932088578 1.00330554009017
95131 -2.18435605425861 -1.61223532308332 6.59721664742003 1.19384704700099 -5.89640515392992 1.15658360875592 -7.31515429122159 6.41279669230866 0.589185467131773 -4.25613378910513 0.409574596957251 -3.07738363003521 1.57068401406756 6.05465917237496 0.356473791518969 1.19388077592569 1.73741446811929 -3.15242344127164 -2.73640583803264 -0.420894220812875 -4.76357369636592 -2.94421342665343 0.678689917076474 0.514643593323371 -1.8808312230204 -6.25442850753168 -0.550750496846528 0.35707884680603 -3.97438597698593 6.42426901119785 1.53736723717039 0.130986444060624 0.0254828965990167 2.38899145579912 -2.34033823845761 1.55111700941774 5.81629334711865 13.9118516300176 -5.23042178719406 11.2874464724461 -2.34165946297503 -5.44630688202577 3.89778297318911 0.509073874563458
95146 2.55296146292224 -1.83442630417016 3.77930639132075 1.62080819976523 -3.54027831433024 -2.71810379114061 -8.61991363531551 6.63063277444355 1.23644655705209 -2.50508544885413 -0.343148323669641 2.29382680314666 -1.05658241866089 1.76245628222928 0.323185928509145 2.21376503226883 4.50291565038245 -2.64778818024929 -1.28376650164451 -3.11291522435859 -6.93727896893136 1.68137715079741 5.99368314724516 -1.79171076943784 -0.0103072194051348 -5.4756087902216 1.81525793197563 1.72113933280804 1.46216866060167 4.1479839026388 1.10813782078219 -2.34169532277942 -0.115889273501262 3.76214195294823 -1.35280785877524 1.56610556411306 5.00188848259075 16.3879849448713 -8.60179266563489 9.98781397349773 3.33300316592517 -2.787020212489 7.62513471099011 -3.0101935149245
95161 -1.40880664371359 -1.59858351681853 6.99885766941423 -3.38559257138061 -9.3298543382291 -5.35092500430306 -7.98465083731665 5.26249682796318 2.96031244185269 -5.87461086856677 -2.66739528048769 -0.107048419318773 -2.27316124124253 3.76398942927191 -5.0027482098047 0.835033039211836 3.80162299213273 -3.10400485832832 -1.22086583051344 -2.13358236271828 -4.62629434058458 1.7221443413367 1.25898336089029 0.154272973905631 -0.905380933433523 -3.44507321730606 2.66728879026672 -0.504313934510944 0.86791665130211 2.18115218479066 0.544495479583154 -0.3316115099885 -1.31165017822856 7.0110920073698 -3.19542552821318 -2.78571105342187 6.56008696195673 12.8916659484588 -5.78715870230042 7.31044058105796 -2.25996122469111 -7.06498069067437 6.40129997755178 -1.08062337259079
95176 0.22418154167543 -0.685139430448211 4.37480200808312 0.582631071721565 -8.55421799407634 -4.6382834861978 -10.0232723716192 3.26067753211281 -0.939812769695134 -5.90230517116345 -3.26915074021108 -1.94208993693901 -2.18340784147627 4.09972297685555 -1.20399183117757 -1.88493761312309 0.143128918900404 -5.60859431386609 -5.39578024025644 -2.96665870000688 -7.604088158129 -1.56225593199821 3.33495282563969 -2.38791968274247 -1.8349390141611 -4.23116591230565 -1.555395789896 -4.37994723923101 -2.35909620886693 1.62852141825581 2.32637497771924 -4.4217422968661 -1.78465994412717 0.332424064792004 -2.89601946924814 -1.47350898685995 3.92563380300561 13.4124549722011 -8.69335214727328 10.2280950068899 -3.39965456712623 -4.41452167653866 7.02621098102715 -3.46193515717282
95191 -1.15692548945167 -0.00304224821850896 5.71112196743197 1.59735728663118 -8.37345067741704 -1.90389988432061 -10.1851940212335 -0.809966715147737 2.55765390191235 -2.95780355179232 -0.920693591055746 -4.49758780666944 0.169349281830961 4.87946738275862 -0.0571564540259883 -1.5680902845225 0.735291881966285 -0.206310403868234 -0.597962380323778 -2.38440951342752 -0.958369678585111 0.688668799590075 4.05806196266774 -1.72585976813301 -2.58263624637725 -2.12556972033783 -1.83939474317488 -4.68083231384517 -7.05064379997709 5.03478491230596 0.991926040629473 -0.412716055193667 0.79630683235347 -0.688423863741209 1.66076964597077 -2.80396148224398 4.49218096242366 13.2969042133997 -10.0622990731959 8.71079380594857 -0.166619225962031 -1.7719587758833 4.18987077612042 -2.76482049362144
95206 -2.80058014156908 -0.202352571677192 7.38517975048398 1.33679543425163 -8.09443121190004 -0.755420950653012 -8.14999898964435 3.50542836067174 0.707144084468717 -4.74072854649428 -1.5622557386908 -0.0660725142566442 -2.53565523702295 1.07656178288256 -1.1884985005152 1.24513908407723 1.24641493364377 -3.25316791765463 -2.74114753692154 -1.74612516371449 -4.02064998278231 0.470098676704755 2.07613701255668 3.41123374727349 -3.39316001113665 -3.99466357773563 -2.9354267484214 -2.92967309170945 0.223859860012702 2.80481455149376 5.6536060276816 -1.52090667633843 -1.45321941889343 1.53489582546117 -1.34828380390691 -0.86239398559566 3.82747024746884 12.7237394600838 -5.55581950763192 9.68401889734318 1.97537086980968 -0.37894124212774 4.94313616382031 0.511123353346416
95221 2.54396430045195 0.554411535399089 4.12022314854998 1.32587091346997 -8.04966279216809 0.336886197937816 -9.39155804051926 5.04988596742863 0.467945369679236 -2.19058638538631 0.0614483866769524 1.00572974347472 -3.08397736569806 3.43395352652361 0.784429807723703 2.92323137413661 0.256118139219951 0.430697937132611 -0.996495282184459 -3.24121970835392 -6.09663900705402 1.09891154894878 4.56709594764152 -0.50310173550216 1.70895706901157 -4.89325036275963 -4.43407217916234 0.910576667007981 -0.7783715510019 6.97246764218099 3.21316230430145 -0.320765888671363 -0.969418349513451 0.493340071136091 -4.10368698552983 -1.65392338586481 5.03056070733147 15.4740603000232 -5.97699562103642 12.441936006729 -0.820599456200488 -3.14806019006455 7.31515848892024 -0.156480978988224
95236 0.443050195143558 4.04408170512086 8.621593538158 -0.0139423956216473 -8.71650899069108 -1.30987808181852 -9.94209539489039 0.60251402594316 1.82449878220413 -3.58988010896898 1.16612467849486 -2.2708459144346 2.57124576478113 5.82348989339884 2.09908416025086 0.796763241798838 2.73870642296742 1.17989798965437 0.83638440717185 -3.29731408682839 -3.58355899647247 5.41539140441912 5.72645024508335 -2.07976022671071 3.95805479011592 -2.69270628814935 -2.35451091089254 -0.809171049513767 -2.15782599877333 5.33219414244072 5.28211410240929 -2.08056155046863 1.15372655298474 -1.22955104520393 1.3757657253771 1.8836432411162 7.69299141622701 14.898877307264 -6.99656212257072 11.6340391618515 2.2229015151087 -1.39565977610148 8.1099736282071 -1.1967027566462
95251 1.82724478488786 -1.32802310782659 9.66828530800848 -0.0625234815305928 -6.08821256446924 -2.72232460012916 -8.19223942552781 0.388442230572132 0.756600067431298 -6.33019659531598 -0.793125491237539 -4.64647780550599 4.99358832004447 5.29653731211797 6.32930852403035 -0.94172310511488 6.01131434894517 -3.0217190773768 -0.111860690273759 -3.17180967275716 -3.86326665676519 3.10558373627627 6.7266683412229 1.76179552290984 -1.05532012624617 -3.70278136196921 -4.38683090815664 -5.81913263399263 -4.3267348213596 5.67433157445845 5.2867218313856 -1.75614972808499 -0.140364110586575 -0.997644476294755 0.601344535996848 -0.186982566499206 7.21495958717867 13.4531986138249 -6.87738577192002 10.4180285099822 0.416144576452493 -2.38015348269246 7.57638335839989 -4.76044121109016
95266 -1.65887352878765 -1.77179795491708 7.46939199807545 -1.15644992411011 -11.1714623405378 -2.06208964894619 -10.3330842546453 2.5558584564153 -0.483556640249037 -6.08801060504734 -2.3436120824617 -4.40334314531859 -1.32269031324441 6.15102419008861 -4.04783913915735 2.83653297193913 -0.863010896254287 -5.3781403669254 -3.61233095066793 -4.28203640981834 -9.11214748425983 0.934557008937711 0.579314977081035 -2.41346219730762 -2.17640600371264 -6.99437929152671 -4.63372954043729 -8.41635593409617 -8.39001186571643 3.16030390149019 0.161447125551363 -2.39315963289874 -0.343730808895343 -1.92015073580835 -2.64956132390814 -2.65300290922976 1.18584830235059 12.890031293261 -10.5506063665042 10.7564972068148 -1.71539831736233 -6.55938105666424 5.21619392021048 -3.88108352193374
95281 2.54223591834564 -1.11726239978079 8.77686881040758 2.04223051200454 -12.4533278640257 -2.00408647491799 -7.34589851791502 2.65326902390276 1.05499628264968 -5.26871472594346 -2.30728309360603 -2.80956985304147 -1.79018432299646 1.99003272063891 -3.28333046628208 -1.80736093614367 4.11060489403744 -3.41651397702677 -4.32301620764851 -1.15499605576485 -4.38738302383458 -0.226956885121694 -2.70447286374589 -3.06700191862464 -1.09483751702566 -5.39119938771896 -2.21066670412556 -1.22270271746427 -1.79249212564469 7.79997461581163 4.14885278923557 4.16768496004995 1.38852931334158 1.08276536415218 -1.97643161458479 0.202425064978586 8.27343360515231 15.6032233506633 -9.01391863621945 11.7986800898218 3.21114377458697 -5.52499261652216 8.04917277581419 -2.46574322082629
95296 -1.75971405299531 -0.669588565999488 7.3401499752098 1.27607346471537 -7.25249168574881 0.942325348828435 -9.36507834629414 2.31389189522159 2.91893241378332 -3.74992101311558 1.75120471079555 -3.57721065596949 2.16363115813012 3.78313365538747 1.94891264827784 -2.49511919253855 4.3447662840029 -2.26794133427408 -3.02678858721073 -3.07053422874368 -4.30909529523736 4.24090517099569 3.02261368061651 -1.23185148925449 0.979400948765327 1.29693485785376 -1.03540553921003 -1.5872803830817 -0.448974218061625 6.69639294658833 2.42804089904638 -1.86553419286443 0.214537622386522 0.67014608704379 0.0814391107758519 -1.3090710300349 7.01016614010096 16.6665952452666 -8.99228358709882 10.7317447170796 -0.453384084956602 -1.3465690294332 7.93719790255709 -2.3036340444576
95311 -0.134162507547878 -1.38296307018164 7.69634928698431 -1.08558637125994 -6.02944356028185 1.68819425838897 -9.66232154538606 3.33451075808919 1.9232339543229 -0.886286459359187 -0.990723684592267 -1.91364395027588 2.31976411543934 5.40160695103575 1.81029593915325 1.93195564637559 3.15452530526927 -4.03060853176071 -2.15349646597464 -0.538150991877407 -4.98719945691403 2.76134966537094 3.06769890539836 -2.56215250088603 -1.36605875867031 -4.09060300570295 -1.76057811378675 -1.34570682450189 -2.86340090991773 5.33510308252257 1.83166482466944 1.93988362680025 -0.830637987716213 2.74569679806621 -1.82733839936887 2.1060157894321 6.26480574820781 12.1389138777367 -7.20435126075452 8.37685173025044 1.30836285145483 -4.91126524960336 3.94349175037948 -0.26736800933277
95326 -1.11714032657778 0.0861082258426005 6.09392676748707 -0.653514729666357 -8.54080145963431 -0.0659138823512269 -8.66377631467978 3.8938604675692 -1.36625494944394 -6.25316369994129 -0.995061605164899 -0.186972902470855 0.802027335704377 5.67825294459118 2.10536477981305 0.758895768639024 2.65004918544644 -2.9444724676133 -1.66338748719158 -2.79181249561722 -5.35233609146293 1.71940623127263 1.98418833731955 -3.13756972903031 -1.3270507407249 -7.19783985802455 1.05430242316494 -2.1103321160391 -0.201477718501365 3.52692723459006 3.48814104355951 -3.71601934073423 -1.63907676619379 2.67726133727674 -0.00415113641544362 -1.48774309528099 3.12219304961932 12.1195737495982 -10.1797406943191 9.23872870201102 1.88273522853482 -3.88420610769125 7.81063482470302 -0.691519460711493
95341 -4.35092177401219 -0.57080168715743 6.79118728862511 0.709311873394359 -6.53319200773691 -3.77283047974623 -8.66574040805883 2.69564564032353 0.712177773776226 -5.62746940494204 0.664931721869806 0.508052968088777 -0.349068782068577 3.61378732755913 0.0902575955118835 -0.652628704901106 1.99621283908267 -4.54512243619003 -1.62074328301854 -3.68050074771897 -6.61455959387036 0.604662638843651 0.723313814206553 -1.58668266483133 -2.09031194680549 -2.93108299586078 -2.10744763847299 -2.4394868244604 -0.152998814338035 2.78736906217599 3.15066055959453 -2.33017614895193 -4.73835847802755 3.89918241268203 -0.509936718344888 -0.0422061403272154 6.75254148630504 14.4448910570804 -9.34309996890009 7.63503046637382 -0.370607357182463 -5.83925319194186 9.16183581489634 -3.9445548243338
95356 -1.36751427832384 0.184572773160514 10.6109869242057 0.279163020964277 -8.43378696213387 -1.42039465375934 -11.8281279331952 0.809589564270331 -1.52773076544958 -6.65172042171682 -0.338370115429458 -3.16500670478857 -2.97783912453889 1.79294976131871 0.984986159942133 0.948676372438606 -0.972108744880533 -0.631188225351516 -1.0677352780174 -4.92040552857866 -7.0617478347805 -0.530953808816335 0.0413505438895374 0.0549977646362925 -0.524801970392476 -5.81851343409307 -3.46540518606836 -2.45998425155536 -1.38886062155094 1.01798243906766 0.725005348825977 -1.04695274375926 0.612240363416401 -0.0340285016667014 -2.69941858304629 -1.46785367485949 4.41040699435523 10.288453117175 -6.00029298502805 7.45716092456356 1.96795370455071 -4.14540171075547 2.6750960366034 1.50144975053547
95371 2.5585211141923 1.96076549551599 7.10236321286524 2.79433738446829 -5.39965896658748 1.28209661292983 -9.06003509421955 3.93946923077414 3.85127219570513 -3.52287996173527 -1.06231113145621 -0.405275521925899 1.97245720947994 6.28059682391134 -0.163317857485428 -2.05300338405745 7.53754008178663 -1.74192338945799 0.248922731506742 -1.72328269491892 -1.66599327530933 4.68681117997624 4.57708989512276 -0.23095219440492 0.646541179616706 0.382386516516982 -1.72951600215802 -1.21793478282561 -4.84646459885077 5.53350634030031 2.88230886072764 -0.55931647231821 4.17805971929182 -1.01162728862755 -2.47998658114209 2.88086191466862 8.02095672316536 15.9015957963283 -5.64148776348559 13.0678363378823 0.387119282733417 -2.18365234628478 10.1005431362653 0.0334354721802663
95386 -1.26033396818868 2.91208160520984 8.22609764048282 -0.954676980682114 -7.36832085182096 -1.81824792401166 -7.53246474250825 4.26492033182301 -1.83832673320388 -1.40211039149964 0.530910685287864 -2.35594137953493 -1.91557361688457 3.89824720391424 0.229507084848516 1.40769168414318 3.079157220088 -3.05026132395187 -0.201221074671168 -2.91085427267949 -4.96645843486466 3.2334272239386 1.56722449930691 1.6136529097096 -0.943816706827163 -2.25042095708076 -0.12434089977357 -3.18832200968221 -3.8592462616172 4.35780797537225 2.33425985255156 -0.346618096619432 -0.00425055022221946 1.34156618581785 -2.20012556663519 -1.55572828393703 4.39719005987731 11.3844652461743 -9.58921853690661 5.63586127703693 -1.43685862567054 -3.98245387896016 7.33743134101179 -1.21265751230713
95401 -1.55901854490197 -3.30420476953173 8.4563796303147 -0.316150892269556 -7.28974431558268 -0.318001602876994 -9.31181071147019 1.94442081803502 -3.35302067859688 -3.46532846034311 -2.54050914979743 -2.31496622552918 -2.28716727230408 4.92139851561204 -1.38847797181727 0.179895420201211 1.75650522637461 -1.57657619752454 -0.652319463763015 -1.82593708537662 -6.05648305207609 2.10942561451461 3.52098261119541 0.939105517474299 -2.66270872645815 -3.10443046821749 -0.246078941314854 -2.8829079948063 -0.461860897483255 5.27804203257736 0.902137099157996 -0.877025672828613 -1.27516497043961 0.732671390444985 -0.827332176534777 -4.36800136725409 5.72466730711259 12.119227212249 -6.92984358698453 6.62724192583077 0.525792898962327 -4.26759913524832 6.07983647733848 -1.76146931692886
95416 -2.27027976696204 4.21235062738651 6.52784401577959 -0.515913950787374 -7.95871224682103 -4.62980309421675 -9.56098477545805 4.81481198796219 0.21712947396588 -3.44193717121867 -2.04833359952786 -0.160673054668864 0.276811944071772 1.89441241407052 1.27714639207855 -1.44760208438092 3.531026275617 1.69287798212944 -1.01048742812535 -3.65701674132158 -5.79659674700233 3.87389560950066 0.902342872432982 -1.76583975276788 -1.86210097114539 -8.74731419265785 -2.62054005111157 -4.09789319572666 -0.601294004263627 2.88348339279291 3.44593594938267 -0.596889693710542 -2.0896817811615 0.532457310754719 -1.71671748837705 -0.0197727007545887 5.34890350590698 14.827170326407 -9.63855924996071 7.90780192192224 -1.66143047739891 -4.54505126330575 7.61690096640246 -2.7054566172031
95431 -4.63442253668846 -0.8267758660053 5.15589538657531 1.42912664160306 -13.2051851076726 -2.78057804566299 -7.58844669152873 3.69976709991615 -1.52908836418919 -6.18248839165752 -3.48937034292806 -0.187276335068721 0.206504404537245 1.50442577058441 -2.94850195977464 4.60295692352333 0.42890746257722 -7.5430687256607 -3.93621147258112 -3.98877018399475 -6.83686894304036 0.369246490570343 3.49547599113426 -2.88824552074017 -0.350544126947363 -5.91004990641041 -1.76831607177511 -2.50111951600902 -0.366301627438692 6.08245707814396 1.31230891179066 -0.700786385767276 -1.55931235954776 2.92398239093353 -4.36571225941374 -2.41427897714658 4.92626018651988 13.7657077113667 -10.1824823776669 8.17798324814576 -0.166926630948763 -5.15245922053912 6.73192897712419 -2.91519096412279
95446 -0.801935722610944 -0.645039118720111 7.09130157137127 1.97853188655727 -5.08576712366484 4.03576969561161 -7.0992277952375 4.18015059046439 2.10615698484403 -5.1245852104409 0.714900712826035 -3.18788459981051 -1.52247633821507 3.60140353960323 -1.25666466566764 1.73538674313005 3.75198970680807 -2.27336735189584 -0.98281907606023 0.304949014839111 -5.00031234518838 -0.0388179248847589 3.10030747807969 -0.807467053597548 -2.62734753016462 -6.64948769717392 0.119593894481283 0.415447893067364 -1.81858607937148 4.40297126084666 1.23119620332395 -4.22400558941318 -1.8977384319636 3.85205500858194 -2.67759995370879 -1.54332078043695 5.75364030392969 14.7090082260094 -6.86478888101222 11.9614683907578 -1.35563718074664 -3.51009892805058 9.94720922856393 -1.47706063386275
95461 0.392207935441255 0.618585943782055 8.38344454258729 1.14508379259957 -8.35869750986816 -0.677266456843239 -9.79826032145698 2.93508810278616 1.93720025050589 -3.73099289563297 -1.00790763001844 -1.54317856499782 1.38301610995787 6.28590696458603 3.35822893996114 -0.518808611015154 3.60793987911029 -3.06777602087529 -2.46801424114575 -2.48834059112961 -6.57947672312123 -0.231297624240715 1.38514345650817 -4.34640434663408 -3.04344048419311 -4.05529219673002 -1.54903486280451 -1.7287080619834 0.141085525007797 4.92326559265032 0.637014101771191 -2.14909814139644 -0.428309105861246 1.8191339122442 -2.13924946712311 -1.84810872608111 7.6183442043956 11.862960917466 -7.19777401336083 10.2012968130261 0.294623579961185 -7.14494943923853 7.13548226339852 -1.08094526351596
95476 -0.804608403162471 -1.22957849945248 6.67706054908359 -0.514362686107354 -6.5725223141616 -4.18421248250727 -8.47958488885058 -0.640197495280474 0.719455177582916 -2.421333536033 -4.96368483119011 -2.22463273583373 -0.800153445872879 4.88601451754157 2.55106947673471 2.11774852796057 3.52539991797157 -2.26090083419184 -1.01678992499205 -0.220715012544499 -4.90830449897793 -0.534388651910293 4.35699263153813 5.27067289699084 -0.472014229899387 -3.53861455021366 -3.4098237091273 -3.03825367190643 -0.454933789575441 2.31886284316447 1.31430631336331 -0.420991812692535 0.978205061023342 0.342376753089599 -2.46449610615572 -1.2376067920615 7.28964433277142 13.9980624064525 -7.52669507639516 12.0088055914327 1.85793777436323 -0.885108881732799 6.43691054964545 -0.399885646269131
95491 0.385991134424049 -0.222384726548307 4.82552760062974 0.584868785422357 -9.58749031479394 -1.30397158634021 -8.63927281634181 5.14372096702294 1.01583514936007 -2.53631343730973 -2.32225626691616 2.0414315292471 -1.80612142496321 5.05704496308416 -1.42106664398784 -1.86613650521002 1.79149004127325 -5.74720575670359 -2.83340131999107 -1.59281047091521 -6.02887246675973 -1.69976301009917 3.98459653880567 -1.92068387304089 -0.819269393022426 -3.89858479877833 -2.39105625543182 -5.28830226964207 -2.92486146530238 2.59907429192288 1.98603090218426 -1.95753933206515 -0.0173328027827659 -1.74952853092618 -0.986211190006827 -1.49381967999061 6.72265043411917 14.5159372853538 -6.23829898229521 10.5827782655905 -0.02173609786557 -3.142942053205 6.1412704157163 -0.264311695859075
95506 1.60780561700999 -0.516250045391836 5.06721846591128 2.6051081662126 -7.4126620137195 -1.25989442582796 -9.30524444018649 1.94914462590807 -0.686791763537485 -2.68805578263281 -3.50227483230566 -4.59757506460972 -1.37574192348983 2.0282395630161 0.845671967347084 0.0483240920791357 0.809673929572013 -3.08998621234627 -1.32734367502451 -3.74841381049447 -4.53553321634707 2.66114332328602 3.81753691305191 -1.1976799402962 0.0647009532633054 -6.09026461397672 -2.78567402766366 -0.234194290886585 -0.679047674715615 3.18079221226009 4.42795503511993 1.59640793145349 -1.13215408304538 -1.86193638690145 -0.487525462300068 1.37352475713611 7.60214174994194 12.074528883795 -9.83010092336903 8.84298152145723 4.09608165641558 -3.41135012673352 8.40651983444655 -1.96717679198871
95521 0.644443863987231 1.49781838718418 11.6245074183662 1.9355476622589 -4.51864474704546 0.0924774087174969 -8.98153270696703 2.98262288705414 0.187634710293211 -0.826969612091883 -2.13423966979641 0.378418526676381 0.479726954236018 4.11033527773188 2.60406783387948 3.24015174547035 5.83089797976453 -3.43400152800683 -0.954518657539352 -0.128053048292771 -1.4044901269502 -0.926672392009157 4.4394261741846 -1.15730149696728 -1.82073869026121 -4.91275972155547 -2.88556051225723 -2.22861788188454 -0.0517971883721491 4.47821353555904 2.14941586403474 1.61818243004015 1.21024203760989 -1.10161627707822 -0.938431303317871 2.04366186436278 8.62486292272753 16.3086198095707 -6.20902692925128 12.792568544336 -1.22911604460476 -3.56143941574473 10.0375267244243 -3.03871739957661
95536 0.72088412427677 -3.17760039729188 10.6605880292237 0.936329147405838 -7.5367306982756 -1.06369652974584 -9.5364601956356 3.55750212530417 0.589855035846006 -7.26255012126147 -1.35751567696738 0.595763560336531 -0.85932137860401 7.18953343786604 -0.689422363166121 3.89078604879606 2.86497512177097 -2.30812657907135 -4.14208994996368 -0.539795360726357 -7.32566169608302 1.52787377203587 2.98229900772093 -3.84753089909517 1.26740372831245 -3.68847881066757 2.39043160420714 2.71380284729366 5.43685288038269 6.0364849615945 4.33949832027862 -1.65378679792539 1.02261848912314 1.35617197327738 -2.80245087319071 -2.08676641743366 6.61429795998882 11.4374725300119 -9.18670766756845 14.568141844597 0.234602644948586 -4.87131383716333 8.40445082584698 0.0281326450690567
95551 -0.0143789130449822 -1.28077689568123 9.45037208518798 -3.58347098743268 -7.15710416259315 -0.70191972064111 -9.31751143245043 7.92857179033155 -2.98272645259445 -4.92989040644191 -2.73809257084707 -0.605863753752095 1.0292454082481 1.84992121797433 -0.317335169314074 2.00879952908333 4.55324963740559 -2.68240263809589 -3.37519442574355 -1.56380448359937 -2.32480650639751 2.80076095369635 0.826375417097993 -0.906966495164213 -0.90721101873604 -6.85326214111957 1.86610133629421 -1.0142115625811 1.47365298795991 2.64877592680259 0.634377313352458 1.14107500565369 2.64755181247124 1.6824692299157 -2.73217000771135 -0.377387507546239 7.05172774152216 13.0924858012348 -6.29579211857357 11.9959042638992 -1.35991493476038 -4.38304235374656 7.42205100168455 1.10508613771602
95566 -0.523373544650613 3.19519761795073 4.65028728235332 -0.897286794714948 -10.151663415214 -2.07794719842517 -10.9568699872873 7.66522708903891 2.07111158194194 -5.31881294492139 -3.90934178171327 4.63836953348709 -2.26963559161294 2.92803333288257 -0.211957073327204 4.30446674855487 4.31909521623458 -5.70703085339981 -5.47836213184079 -5.40516566511348 -9.26199996630459 1.03981439905848 2.24566849200034 0.49320168854232 -1.02546171774052 -11.0679923712904 3.38406781363526 0.494868303455427 3.38167269237148 4.87721275878412 0.719697634179277 -3.02839161602319 -4.32623599129226 4.29552395720209 -2.70662965523682 -2.2950494821204 6.48920287067318 13.4615631535732 -8.56880617182966 9.75748580162511 -2.61347564202936 -2.10778830450339 5.22938613778377 -2.62711169476804
95581 -4.24490731224227 -3.4532895440934 5.23188236853638 -1.58220479874351 -6.43411404511375 -3.80418835738823 -13.5910221550787 4.9781442371985 -1.52926796324846 -8.308884365087 -2.2651783428736 0.313298669678483 -1.38769200928401 1.76898998483749 -1.77896088186673 2.35242388703328 -0.728588260977287 -3.11793383214687 -7.66919733137235 -4.20581721936037 -4.9768078171266 -0.292473903408547 0.817584665004903 -4.05010124224163 -2.40544419221805 -5.5195615857358 1.09636083367866 1.19825033600841 0.230542148053125 3.26531107287082 -0.982117177937045 -2.53748570668716 0.0805496391668947 1.55771061884287 -0.716642099801864 -1.8790883946987 3.89594129504245 10.5678341430135 -8.16483976794404 7.49406827924021 -1.6002707541582 -5.35173427084969 7.72341572804415 -3.459111250462
95596 3.17678118701385 -1.9154761721308 5.66789651443481 2.45483522125885 -5.32735635226483 -1.57204895558791 -8.56284799579648 1.15524311575177 1.4266599828411 -4.34298938951571 1.16383841998459 -0.0453730148245974 2.70514699835693 6.47792962626882 0.277332779805549 -1.61430162962793 1.13308053385671 -1.22882115958953 -1.60345321382862 -3.57921679177104 -6.50726269531512 1.64014173966923 0.906500856912582 -1.04058593766152 1.42088753064323 -4.30229368137263 -3.65745696839284 -4.36129193895415 -3.31527151354578 3.31953727947479 3.23086846894429 -3.92887216782904 -2.31045372803316 -1.46613957933409 -2.96768889077879 2.60986529635353 7.23540603693805 13.5268771402846 -8.6409803252502 11.9820827735511 1.81003205217254 -5.95185136874921 7.52083293808193 -0.284287144727504
95611 2.86586305841752 2.68528041638302 7.29087687964668 2.68238210579715 -5.5798424345626 -0.139804369204417 -6.95118554675575 2.19027987143113 1.3107114338702 -6.13640215090594 -1.59965212811013 -2.09119274451504 0.625906450735351 3.61361956873313 3.2370221474016 -2.5405474380952 4.4639531814105 -1.02877056368391 0.142725149714364 -1.00376719932291 -3.42407697046258 3.46542988724789 5.00554154582671 1.06190815345531 -1.15391251257766 -3.97017161479623 -2.11465616422973 -3.34881455267177 -1.03499815890637 9.1085678846851 3.63558882520833 -1.61612031035511 -0.128552329496455 1.66439181557558 -3.53600920996363 -3.66725617567432 6.13996159895711 13.901465259172 -7.48477103004211 12.3579651545215 5.14323291508563 -3.399049831174 7.6443687375186 -0.070413673994025
95626 1.69166284581749 2.98682158632304 9.70470668952116 0.0662706298958247 -5.63840451156002 -0.900155208782304 -8.99535855334803 -1.45143138516774 0.460114800171317 -1.84046169060315 1.93034164814887 -1.76154023024217 -0.365276458898641 4.46656843693777 0.421726243632207 2.71659525285347 -0.494859278105328 -5.67604530561149 -3.64552539579622 -1.37310021635461 -5.22931903060855 2.6895572897386 3.79635771375829 -2.01421361298311 -0.699744706864505 -3.37210970896926 -1.59914407367883 -3.83749848991924 -0.968892052435126 0.859042279203821 2.09981730048747 -0.425724659321796 -0.905933198405914 -1.16093730877134 0.860242121298442 -4.45318666648635 8.4020394235075 12.265414051624 -6.45109968842515 13.2324521935881 -0.606668378916774 -2.8811908894135 7.65165714313643 0.522180256520238
95641 5.46702703693805 -0.103150528652923 6.41410714525448 2.03682550605623 -4.07972789603914 -1.85271513899325 -6.4760179907454 2.85123042007815 2.08242060454146 -2.85378508418556 -0.618535012791809 -0.884180045389502 -0.0511676239259768 3.77050151447931 1.72411053829258 -1.7408597812672 2.56066697966466 -1.72904947724676 -2.09341461129754 -2.23604862877035 -3.62543312816607 3.07540351523142 2.8738307435204 -0.193421770054744 -0.338572405257387 -2.0442393714754 -2.20165463227316 -4.58538171473909 -2.74252026963158 5.63048585489252 4.06911348519822 -2.26256659779264 -0.718139726785322 0.821982260995564 -1.00606322114722 0.394758380615102 7.36741577687972 14.9601916742944 -7.49709104394394 10.7570432729057 1.6141414375441 -3.08916831303683 10.1859572778076 0.0873184843604666
95656 -1.23475710209434 0.339914156105397 5.95116601101598 -0.93642683300427 -6.47508580975472 -3.47126911222787 -9.57008409889477 0.541423798090935 0.946502965883922 -4.01024119195953 -0.767277063558025 -2.35453918700088 -1.91373014749216 2.65368778577876 -2.01817297167649 -0.174966139309184 2.52888748220025 -1.20070934435246 -0.621181583908261 -4.33891360397195 -6.23530037286957 -0.00098172582115956 0.890842173508597 -1.29874789645485 -0.869584762446191 -5.91347166990577 -3.74179028589947 -3.79874429595533 -2.59789576585179 1.53285361726503 -0.0471491336558483 -1.19817512888219 -2.46628581104653 -0.493801428754026 -3.86607484502604 -5.14369081581803 5.86037838953279 15.0624616327353 -9.48525363344109 8.58099720171955 -3.57041077350866 -4.04138208026006 7.31639067602324 -5.46618726073285
95671 -2.029035196007 0.0451170055486814 5.33347770555826 -2.62947065018289 -8.00643698795212 -0.817592377278132 -11.3286434277768 2.40475071363563 -1.22255200834354 -2.66198104317659 -2.53920505009559 -1.93364960295042 -1.06733198983382 2.83390117736772 -2.03547017817133 -2.27214923972783 -1.67279774930974 -3.40988257581623 -2.99599948059296 -3.72356841380793 -5.32903272598212 1.95783695050727 2.05178872737193 -3.11740060605898 -3.68273112314423 -8.44137081558876 0.0644291007524993 -5.11878136593682 -3.62214746079518 4.02693894822003 0.831272607054199 -0.974600372212515 1.55332413193566 1.22622534403009 -6.71076984879551 0.617493661009793 4.48889873837847 12.5746035399498 -8.05449788941501 9.63540086520308 2.93830520889451 -5.74990729935241 7.8739856160693 -2.61840075109665
