## Supplementary material for "Assessing measurement uncertainty at laboratory network scale and its impact on diagnostic performance in the absence of a gold standard: application to ELISA tests for *Coxiella burnetii in ruminants*": code and data: post_distrib_lab_eff_goat_test3_.csv (part 6 of 16)

L[1] L[2] L[3] L[4] L[5] L[6] L[7] L[8] L[9] L[10] L[11] L[12] L[13] L[14] L[15] L[16] L[17] L[18] L[19] L[20] L[21] L[22] L[23] L[24] L[25] L[26] L[27] L[28] L[29] L[30] L[31] L[32] L[33] L[34] L[35] L[36] L[37] L[38] L[39] L[40] L[41] L[42] L[43] L[44]
95686 3.8581177486139 -2.70838556244771 1.96205505179758 -0.575160349563122 -7.35678896178453 -2.56412439627265 -12.0489669262904 -0.995109980323325 -0.43835821489481 -3.89653700379023 -4.64465446224108 -3.43232858852602 -2.13730754128632 4.50739141296193 -3.52782901420738 0.205670760098799 0.830447383349151 -2.51748814981306 -0.91050293998042 -2.66960459769939 -12.6296845131033 0.605145278018891 3.95169281286432 -4.11689104446947 -3.67642293990625 -7.40089971324005 -0.93908452139151 -4.09004023954125 -0.900024379786722 1.90941655836954 2.93739411265055 -0.93386280176739 -4.72963515131786 -0.396770908694518 -2.69483126171687 -4.73349283181539 4.60825513793796 12.9682495396741 -10.0170541979663 8.77899136980546 -1.19554024105127 -2.3190929428641 6.44013741532846 -2.66182265483326
95701 3.51858355186818 2.54312985778761 5.81390980054557 0.809424290410071 -9.85032511974426 -0.654202832086184 -9.16196505236702 1.13004019106757 0.11158587435786 -3.63326780938061 -0.939068096316262 -2.14002234447957 -1.88989746352014 5.43395798360771 1.08362645058817 -1.57437826708323 1.6205960267495 0.524769558473725 -0.231197200391614 -1.96615673424808 -7.36416592597083 2.13170871153027 2.66816544929592 -1.54156953303507 -4.41524159155044 -3.54095614324863 -1.70706607207688 -3.65132121348369 -1.40128258449385 8.60830103513185 -0.1253980946399 -2.32052718434573 0.649913875792191 -2.31503092762289 -1.30564754896522 1.40063833281272 6.28038814224466 14.5673759878186 -7.46431519407161 10.051295095692 2.32378271122802 -3.06794864949003 6.25060773493165 0.517406213029922
95716 0.816809170164066 -1.5467721549679 7.75338298273025 -0.798037273952875 -5.94105166986265 -0.464989073624167 -9.09603567025404 5.07731010605955 0.695327288719132 -1.52331304427361 -1.39441816321161 0.935966167714923 -2.74417045108263 4.7013466299533 -0.566575613363288 3.6095996200554 3.57947612277388 -3.89016207584147 -1.88495605704304 -2.42589818332129 -5.87624253225775 -0.522722632375941 5.74008422646815 -1.6718915605967 1.24872036820153 -2.56306829459124 -0.282987152590213 1.25242219682098 0.500218878292163 1.50615620284424 0.541747657668292 -0.753325022215564 -2.85572154892834 5.97431554720059 -5.67835070997407 2.68362230377397 5.21036765367063 14.3521924888567 -9.7755381459448 10.304189308918 1.93588977404543 -5.41306370135815 6.51356735468523 1.54165685448557
95731 1.18331716430887 -1.24086226331873 6.68857792350142 0.423956172508206 -7.62516783641545 1.22397750203019 -9.85875209848269 5.37583450529522 -0.142997310577624 -1.91791289615553 -1.63381220158386 -1.80405629057612 -0.877314043509186 3.17212170194407 -2.08135413801402 -0.486187927274337 1.35388616297348 -2.4296244874058 -4.13410662492519 -4.90733507024159 -5.17060612732767 1.66239084246226 1.36149937988137 -0.193692717959799 -5.64133118361834 -5.41122600702646 0.67789125840389 -2.52936790296218 -1.84093204127364 6.77664605507437 1.182265342462 -2.63179412198738 -0.500307999091522 -0.0580029242957421 -3.55548829035013 -2.25810333593993 6.19945163167391 12.3719928437138 -6.50865099212387 8.48325516966315 -0.188563636043183 -6.88438369454075 8.84226929808336 -3.23199322508367
95746 0.966675486401745 -2.61550544720832 5.60543646449754 1.30955083119343 -10.0284580820318 0.439791376416938 -11.9966652521292 8.78746170996575 -0.164168210227575 -5.20002078692067 -2.18202367533077 1.77933918237243 -0.780510632793567 7.31868610367927 -0.481465019898795 2.35519766035669 1.3669062812494 -2.0263387217756 -5.13873021070437 -3.09996874831624 -5.53593396010642 -0.152334728004054 0.256481461794099 -0.96862011666838 -5.24428435279472 -5.64761291605875 0.492872761806551 0.345869009616536 -1.03581051130207 3.43190552362643 0.850874851886678 -1.75565241858929 0.0248507564377607 4.9853145374325 -2.52570039861405 0.655584340639971 5.60303034273942 13.2580401817143 -9.54404749488883 10.2626507689112 -0.555896056965295 -3.42346719731034 6.1502266443679 -4.27090494584474
95761 -0.0645206853273267 0.187574689296744 8.05198836839849 3.28738875804008 -8.53832871773486 -2.85879746442564 -9.34318611845702 9.18270816183106 -0.0551746509197498 -3.53590757182369 -1.82086681338798 3.8050544133256 0.267622735647886 2.99029446463806 2.00570161316076 2.4834189088541 2.03254474991886 -0.950822594188162 0.791222456658645 -4.20786118220909 -3.30047809005962 1.12353365581311 3.83828621280914 -0.630245556386065 0.73628686346242 -4.76861470929301 1.5208711623649 0.365098339272865 2.03205471887622 2.64327400884112 3.3019389606192 -1.4371277954736 -2.12486101096253 2.71737296564472 -0.0570510964049402 0.335703512402455 3.66973994090076 12.8901997588979 -8.43535120021892 6.85832053119547 2.11653120250983 -5.09055718129433 4.04144548534926 0.534355250441341
95776 -2.01196275716239 -3.18024705909151 4.77862081480142 -0.762902831492565 -6.5761048473513 -1.2797126198996 -6.81158200126491 5.34590390587487 0.905252471389534 -2.34841099837326 -2.66073554235282 1.49944902620439 -2.23268819692609 3.18932619661725 -1.97051333415195 -2.16648745713281 -0.328839551446391 -5.61755350153767 -5.83328137931156 -5.53642851142361 -6.21854727867874 -1.48687913431271 3.06350457567333 -3.5865366955589 -5.82901745073731 -7.14754519151421 -1.99542195495404 -1.63899200817616 -1.03326284978969 3.25522050532662 -0.629732724753389 -2.71721125998846 -0.339080030627018 0.383630342027084 -1.05859575540321 -3.83387228868384 4.70123390995471 14.3784498541075 -10.7974097417638 7.00932647262329 -4.01390244266375 -3.94243537665261 6.02213273314749 -2.13460870518651
95791 -0.909503404277238 -0.357135482575449 4.90761830398378 0.715277514901751 -7.97090827914637 -0.630659657274234 -9.8000136283497 3.21522816072492 -0.356922363961526 -5.2075446410088 -3.63741606850883 -1.11309915884513 -1.50344708768808 5.31181113578428 -2.33047485734108 4.08646721623312 2.66017227024773 -2.54168048585724 -3.41714139672754 -3.50693574606695 -5.63592023151334 1.86557499247415 0.394708336642181 -2.7789679457737 -2.88276081278229 -7.0842762166866 -3.01262388925916 -3.07240108684898 -2.73504749697857 2.49462132315977 1.54909177206959 -1.72516944968941 -0.106438155360546 3.96088070415356 -3.84194537103476 1.50693860613672 3.38626315758764 14.9594188626734 -9.72099908739738 8.7904195360435 -0.396388181621251 -5.23783186244053 5.85650361927229 -1.5367403360257
95806 -3.08007526574261 0.763626349152887 7.3162021635942 -0.0549326790722959 -7.34294655097909 -0.845549777648663 -9.61052268902575 2.5734483715476 -1.48844006880649 -6.72866099830317 -3.52472311573471 -2.7511287623765 1.45774282720946 2.0142480022871 -1.4031831105578 -0.553474475023419 2.33054514302891 -2.90366160909083 -2.5127686869221 -2.31768742217562 -6.3651016450162 -0.813240306524614 -1.06682037516402 -0.631486254415171 -0.979923972059998 -7.86381204620619 -4.19382746361347 -6.173191513247 -4.16686696066535 5.77614669298111 -0.590706674811102 -1.22469177366219 -0.182397209277598 -1.38400652002928 -0.635686730716436 1.05206966201695 6.35214037852833 15.9112776126584 -8.39118162289146 12.3303687634198 0.672008023681901 -3.81640550445002 8.53945731138718 -2.8825015858425
95821 2.08094044370038 2.96005880873501 7.34540556330303 -0.305418306634871 -10.2956760320084 -1.61412241281349 -8.99026690992094 2.16617040056247 0.882883933244427 -6.42937359940865 -1.97563019292959 -4.13656105748614 -3.06767546704803 3.36257727194233 -0.978197708016635 -0.623557479343114 3.13774379112922 -2.80843382146423 -5.81846087168753 -2.8325819022191 -4.26285797065661 2.57936373588138 4.92463014596358 -0.041452656493149 -1.85584599924899 -3.91004992287647 -4.20785694088787 -3.5408968003383 -2.00588339848844 4.45180317221716 2.86150906916739 -0.110965344659336 -0.488321623531302 0.668532016922122 -1.5112255964892 -0.837564583671835 6.30189389653341 11.7556507580741 -7.92049678976549 7.37205101675516 -0.735113107791227 -4.13654800798835 10.6053058060615 -3.45437253437645
95836 3.69700770890606 1.50510364042733 8.38636475274565 3.00544006941476 -6.90469339231025 3.12830067778201 -7.26976745201959 4.25700181575191 6.03330321984452 -2.43716448181937 -0.189560852128878 -0.210315754855263 0.535190953773471 6.50526871966535 4.24033135082404 -0.580596847586044 5.71681597698705 -2.67531130851888 -0.687927894987319 -0.465175574757544 -4.25890049634747 5.90790289653259 4.47400830079356 0.512269743585548 -0.779183898962117 -3.96083990330987 -2.04840941357532 -2.39244869485985 -4.03397519256508 3.70037639409862 3.43831016575708 -2.05191463629431 2.14580149254949 0.0160016877001877 -0.353619521518087 -2.88777108227293 5.75767559452583 15.0223852499037 -7.58843580245065 6.69937635774509 4.43332700967267 -2.14940561916323 11.1264353242117 -1.63342439680491
95851 0.51868280552504 -1.5719013057181 7.62461945785442 0.241775381017921 -8.05037780740764 -0.979428460649748 -13.0754939358897 3.37071205283279 0.180899911488127 -3.60879113883644 -1.63055633865401 -1.31677075854758 -3.14992489827288 4.41838613307529 -0.597813105920408 -1.46707124561145 0.727438054746283 -4.16314692413261 -3.73060925006175 -4.06186975659089 -6.80622149534149 2.07638063236911 2.93242444764457 -0.68668255702116 -0.545109837294611 -7.70514864706982 -3.97610862547203 -3.98583188066244 -1.50157664543092 3.13681064852387 4.20358404810857 -1.14883932260499 -1.36719165445989 -1.52537534828551 -4.34669807029979 -3.06099770328597 6.621355472503 12.8523088576216 -7.5488977096009 8.81127317651922 0.635104086672835 -5.31112096722287 8.57438318185278 -5.10133527325053
95866 3.9017375614357 1.03636130480998 6.72118258311983 -2.50448872215401 -4.96409321796998 1.49835901892353 -10.420398680447 -2.86072839968718 3.0774930932457 -4.5054206587347 -1.1732296971553 -5.69362774101723 0.739615426132228 6.21357745402534 3.13203130992093 -1.27427171759278 2.14450683828859 -0.564462116558811 -1.33702113811359 0.815441908935883 -8.51426400787428 3.0535479884825 7.87440197666691 -1.17719247114381 -0.958412795101039 0.911836553392454 -3.44114403746777 -2.08289043744207 -6.48168826001347 6.53325538458172 5.18676106256566 1.63902320837696 0.321900061771871 -1.04968676865513 -1.18832004913224 1.16325743578362 7.32936692512777 15.9832080653191 -7.48263905258827 10.5879857156719 2.37982238674551 -3.14671382993763 9.17269980799211 0.92412872785777
95881 0.280495248741644 2.0517743630179 8.04282336451686 4.141462287271 -9.01040690538706 -0.183352220763071 -10.3654324775664 4.57611919003532 -0.0467607849815671 -2.44438635820544 -0.414166705629355 -3.21825569927633 -1.26455885301724 5.13102231637184 -1.73806843223147 -2.48388677579806 2.02624545775325 -3.87035892074144 -1.04806569987616 -2.16390129455437 -4.42132497441775 -1.39488307176188 1.58782429158155 -1.79819678193562 -0.907618923317072 -4.06039687432732 -5.78872468787 -6.9332539269636 -3.21321309802428 5.78344445893698 1.26745465184034 -2.70388484722633 -0.113312725287315 -1.28624678531401 -4.16665656466874 -0.524489437029413 5.43198537942341 12.7635475667253 -8.08135780094963 9.24406949328585 0.65893967893626 -3.02394127449105 8.88987774621927 -3.57724673587362
95896 -0.622041726725514 -1.71090514244499 9.74903574908514 -0.885240364262672 -6.7454761289979 -2.81993357572945 -8.27000474743594 1.07737814544046 -2.00493515591136 -2.8885057011692 -1.75901296307436 -1.35290228770485 -0.451661283145526 3.62192298540047 2.32923004760089 -0.481864500172116 -0.156109907629664 -1.03449350936814 -5.32348989072906 -3.99976965317157 -5.74157571758416 -2.12248590986625 2.39954214248585 -1.66744903686386 -3.33945767817075 -3.28340631861934 -2.71892239306287 -2.74497571658575 -3.80114141360031 4.99659435403044 -0.366905983883066 -2.14668639326065 -1.53009162007208 -1.19579733314885 -2.58672160975687 -1.43467178698034 4.38574371652042 13.2931577818022 -7.85450008806837 8.61138994580298 -0.917044049652821 -6.03356968242746 2.44101084200314 -4.51031078023722
95911 0.307224755104566 1.32284638293262 9.85707541308228 3.31239216941229 -4.13672429879144 -1.1320581873134 -9.65660634419381 4.81169082614313 -2.04778917031813 -3.36872487883892 0.123383186251101 1.93370622682952 -1.79927316336798 4.36243770138549 0.678926411047525 0.493671441946197 4.49796060978389 -2.77527119457078 -0.366585360082305 -2.5295380623007 -6.98572915080458 2.7453772048983 5.4504461526246 -0.175137387958238 1.32369491546399 -2.89541202636026 -3.3642243721863 -2.25022937755205 0.130728678754085 4.12909875874792 4.57748423348215 -0.0752594145347995 -3.99606356596346 1.85405773602112 -0.883714147845738 -0.576502149907112 6.41882742813153 13.6476940105405 -5.69962997977383 8.42290127354607 0.520628290440002 -0.770799052930254 7.08725993497702 0.0701137659704473
95926 0.249727514641266 -1.13316150091969 7.84530349516388 2.09879234642326 -3.21761903111836 0.562394852636655 -8.3718783510049 8.13864049662145 3.79477380764713 -3.39899733952314 -0.905447719883045 0.0199483372590463 -0.0552571212052981 3.83739724954976 2.15839616784233 0.888696093690778 5.90202588469447 -0.751194289340644 -1.36027619178124 -0.294144939718538 -4.7416275997614 2.35334081053668 5.8742260681512 -3.44089010678583 -0.655655075731563 -2.7408496196564 0.627699011843383 2.090443494179 1.52754065406059 8.37681924339406 4.66675690407231 -0.288356145553009 2.44413471604485 3.96850670523917 -1.10298914267996 -0.701034024023192 5.20898007017649 13.9517813887499 -8.82739718448616 10.173443862274 4.543866059778 0.184125050045376 6.2758435783698 2.65201412103124
95941 -0.630148211476076 1.02703778079524 8.42518716270666 0.949523945987287 -5.65102455778386 0.543902804276142 -8.47146260587225 1.31822390418534 -0.536296184253251 -3.00210845116857 0.67424563105662 -2.96814600192704 -1.142545707798 5.12831564644297 2.85353987414064 1.19214970567848 2.16625587474355 -2.16021108348397 1.08007129826422 0.283405755174964 -7.15046936509031 3.09190007088433 5.06555480143509 -2.78289539864856 -1.7042115725596 -2.18287719293301 -5.35800897489947 -1.35828663774343 -3.68453635246274 3.73224078373577 0.593472893911746 -2.13754852582111 -0.424424091427018 -0.419842484925594 -0.649162025543661 0.908931035071292 5.36027022470027 12.5690008961131 -8.8637298771743 9.28605025057337 3.29382557782625 -3.44371168144691 6.95721863516177 -2.02063290015962
95956 -2.33888375504287 -1.87238697428856 9.88108172568509 -1.26845170891378 -7.26250663363625 -3.76050069560906 -10.2595661693888 4.70263131219738 -5.08052705114222 -1.36318229955273 1.8286098896791 -3.23629534220816 -2.65614973316533 3.87830346319224 1.47269262280606 -2.64580797034649 3.4165256002307 -4.0152676117247 -5.41055793866694 -1.66239627714898 -7.05651734226374 0.228951075216183 -0.264238764229281 -2.8878529301937 -3.50448133765928 -4.67062784808364 -2.83062654827762 -3.43357820920982 -5.87041123538418 4.46129488487757 1.78311054779688 -0.186599981768251 -1.40342994468316 -0.571969824057779 -5.6711411958873 -0.964686267604856 5.02634778794253 14.589653588882 -8.34509661315327 9.47177845663974 0.448686856720563 -3.48086405205642 5.57275235910699 -4.73954082603058
95971 -2.01496100271645 2.37060421870051 7.52046596753982 -2.57595030345775 -6.78737823093559 0.737872205073267 -9.57014749747934 0.045432768882979 -1.70620183534038 -3.25749466476916 -2.0656266870342 -3.17255075592089 -0.492315334753224 5.43535281584637 -0.730117279025368 1.23477815143067 -0.0758494412349688 -3.12331944162664 -1.94871207320198 -4.65656397933313 -7.32888464976211 0.603936729867628 3.29251107375059 -1.00549504643241 0.765555845501697 -3.42959489752806 -6.20572705170609 -3.86815852450819 -3.26590914076594 4.30322692931532 1.78444148140695 0.700088705526819 -4.13521354914115 -1.98465493089276 -0.159839168266122 0.366372468626144 7.05960100247067 14.4517843795948 -8.67437118315491 9.379598349439 -0.844591938063636 -6.90815177602432 10.7239790740884 0.0858193692796121
95986 0.774863551129134 -3.6578462879501 5.26744974809312 1.11211069360683 -4.53907814977155 0.0323519475371832 -8.25901487135564 2.04452153568632 2.19269143656345 -1.80883893694395 -2.00326770338554 -2.13053284029816 -0.839017322631547 3.67418322140217 -2.43737247916998 -2.39258154449955 1.24662374962004 -1.72903798459279 -2.17959935999759 -3.17018429762375 -3.02709292732396 -1.40953329226005 2.82165647631729 -0.602882355139957 -2.12621146426397 -6.46430285598325 -5.3362755976824 -6.05678881948503 -4.97517238416899 3.64223985770753 1.57112811090826 -2.12448768390565 -2.96859104440752 -2.41523987563211 -1.20059238245934 -0.476340022358636 6.46665552207836 13.9055347714955 -7.50132860642105 7.53364012851024 -1.20684130231695 -3.82465292071722 8.5918786935953 -1.51275726456962
96001 2.70515275320803 -0.87202935295856 10.7473027661864 -1.52118684214851 -3.39754033387539 -0.571977150812873 -7.6172608354877 3.9681943074352 -0.272129404411011 -5.93049903943811 -0.475702107701017 -4.84061552243173 1.09261763796884 6.68663293331021 1.41230312801058 -2.33840764433061 1.69485869170431 -3.18888870737183 -1.62681447962155 -2.2767305905917 -7.20305924142453 0.301659044230623 4.96933328166551 2.38886161605055 -1.55303814603752 -1.78350652281618 -5.03401031020749 -4.70890576753094 0.235342235670579 4.15268701012791 4.26282866747787 -3.47171486624191 -2.24917296680226 -1.72909570128067 -2.93734929281837 -2.99774565899963 6.64632385509106 14.9635380803146 -7.4175647492513 10.9740605526428 -1.43190457582416 -1.44283935263675 6.4784525672768 -1.48765184856776
96016 -0.433071576435962 -1.84317750644365 6.56806683860315 -0.37120888123485 -8.89820350174782 -2.59412059942785 -10.109073960588 3.06595352095261 -0.984926510257919 -3.30535771821471 -0.547622375897578 -0.51184275572641 0.3154018604399 3.62468723572395 -0.12343605824554 -0.0836077831045473 4.9634244314884 -3.0204341171084 -3.15170209816457 -4.69707344990078 -6.08628071311496 1.19365360329762 3.21222858522287 -1.6680361509802 -3.30178447416653 -4.01146121435593 1.77331031061758 -3.76549406971763 -2.34389120644068 4.52595923881133 3.93784461502685 -3.01719120850435 2.04809820723922 -1.68010961075109 -0.114305880603579 1.31327333449032 6.16587744802213 11.3213104919159 -10.2025809852745 5.59355114806203 -0.514584349681707 -1.10035133182132 4.52756993323098 -1.64483449975148
96031 -2.86960409407165 -1.27964623242618 5.21704544982736 -1.56350553412299 -7.3983921659304 -1.99476879198391 -8.17763194103281 4.3277661437097 -0.0818637210604912 -4.4904920398752 -2.33969545644923 -3.57437154136758 -4.1498713703692 3.72840251312096 -0.0880012089591807 0.526449738902692 1.90157893241626 -5.22079000429768 -0.749868893811148 -2.08079578999202 -5.71435539618618 2.98763227758914 1.25861764799006 -2.55606096858361 1.18809290401545 -4.67814304226894 -1.01614032577729 -1.08499155037951 -3.4564463242717 4.8559914473445 3.10264358717275 -3.75467774688605 -0.325977359946031 1.08941508805609 -4.46306247397658 1.32492832384331 5.1847431260482 14.3060933248076 -8.04732661555361 8.10078058099598 1.72592901497503 -6.14926385450703 8.5010764431266 -3.4220295032296
96046 1.71771818741471 -1.0556038467864 6.10779854589836 3.53517874646617 -5.26020333712519 0.316018302004443 -8.9012352712956 0.228962125877401 3.03275114137792 -3.775815706701 2.38916466185055 -1.71117221397775 0.778735524370297 5.61422145752072 -0.799568838999403 0.437211866935698 1.53127920639776 -2.77680451905317 -1.38628715950899 -0.394736946405756 -3.81160592599569 -0.291865798638214 1.37924782503092 -2.11268970344939 -4.07074637357806 -3.83334368678665 -1.42772358386965 -5.09377027535377 -1.73252345724011 4.01306364461733 0.220840044907269 -0.281539480388845 -2.35813884240721 0.366584532825179 -5.57718915917842 -1.23483317770898 6.84130004513186 12.0219352231788 -8.50575568030105 11.7199636445553 0.540738683047832 -6.34090196206515 6.67801485451191 -1.92102957507065
96061 -1.38999690372309 -1.56589407814261 5.85803684271991 0.407912170080189 -6.5746141834459 0.124073925192181 -9.66583998305684 0.589878387530829 2.62475633103012 -4.26311801540921 -4.49808436965734 -2.32971951146135 1.54139002298947 7.77140527120228 -1.5682232492635 -1.55146826413498 0.695788152596215 -0.60096803336643 -5.50454744932819 -4.98206646181997 -6.36352943105146 -2.17317366409359 1.72681320444565 0.678375996315697 -3.28225937015269 -6.48948701109079 0.18984959905539 0.77508750695535 -2.34849098154512 2.80467886379221 1.97761666534106 -2.08751044502916 -1.0915714999245 -0.360233322589198 -3.10519438726779 0.526556613293749 6.86401514210232 11.9077272614937 -8.44755031987868 10.4208532510418 0.971500531937434 -4.73116949079449 7.69704082960672 -4.80871553755322
96076 -0.853204937562052 0.712066386536026 6.85919813271094 2.9338042531436 -7.62224060030849 3.589366134551 -7.9987202314349 3.36113135244542 1.21211338730452 -3.2727839092004 -1.16525952578195 -2.10059042242016 -0.820704268660508 5.72186576177255 -0.0163699080452238 0.690711663011655 3.38133838461039 -2.77435412848318 -0.231486878559856 -1.49047449777862 -4.38831130660299 0.492094250700414 6.85529513181729 -2.54561238522141 -0.325291218564915 -1.85724436529986 -1.10457242882579 -4.0227847490336 -3.71565160234608 3.91406844138038 3.07756670835624 -0.46717355186868 -1.34246703989809 0.276687810672983 -1.29624697570789 -0.645982461360727 8.27226798051163 15.7081286291876 -5.70980463618211 10.0805240443722 1.9849762680985 -2.50596832678249 8.10479892139587 0.606156210863403
96091 1.5477815232668 1.10084238542671 8.42783867696063 -1.38557872702839 -8.62998730389312 -3.26148749028054 -12.0695724853607 -0.612123506218625 1.40389636106757 -3.13212956820946 -0.969532071603675 -3.10840807935218 -0.673820627686908 4.16870904384397 0.0377819093720632 -3.17017571142084 1.01596506159303 -0.516797340672797 -1.27034111937072 0.217850943316253 -4.13147709965943 -1.12902185182444 0.843905641911591 1.96165348491429 0.334852432633052 -6.85662706842775 -5.94350350330205 -5.81424985021346 -6.2388747064113 4.70518229400756 2.15439109533813 0.357803529751666 -1.82724000282822 -3.44054328095648 0.583317446656539 -2.40746551662225 3.08816096045835 13.5092072802795 -7.97969943189553 9.81317287602021 0.55372764055169 -2.87575633879052 8.31379694590415 -1.50732132736442
96106 1.96827478141407 2.43539846626711 9.37596028385294 2.68220065455322 -9.92086715212178 -0.776152656529355 -9.27220220197048 0.286602660681918 -1.43388335348352 -6.80497243688453 -1.87879100948535 -1.37668500365074 -0.517274987804445 0.219760030950141 -1.27122590957088 -1.24984040120199 3.39922917655697 -4.23510781409734 -6.09318257275972 -2.63639068776249 -3.38977867092567 0.578926130950539 4.88117752500744 -0.906733136083493 -4.02721933725453 -1.53674557523938 -2.55139497975768 -3.58698614813697 -0.305055707608162 3.0114282476974 3.03838725917948 -1.93057380793349 0.156761832748947 -1.0733190237239 -2.97809374577762 -1.04867210220647 5.04998713661568 13.3847440492487 -9.6945609798895 11.2914909426196 -1.63830261351012 -5.65030986731596 3.06683611734821 -1.90083743236959
96121 0.159872213523809 -3.09147594353166 6.87911695548116 -0.530165003293792 -8.3933985934263 -1.21502615812971 -9.00000772712609 3.31790681189136 1.91335350785431 -4.5747559803791 0.991328505643438 -0.376276834308917 0.521450289589203 5.55848370989741 -0.83705455230988 1.94652580983367 1.63904422752926 -2.7577047146919 -3.6226465137347 -3.72734628988794 -6.5058858317121 0.695389438805199 5.7833016631819 0.878567290117728 -3.40122822416731 -4.61329299218907 -2.56597454348475 -1.26329751015963 0.854752621175533 7.98701579455237 4.14410432250122 -0.0380377120513608 1.92659744211223 1.34549272291981 -1.72758621757764 -1.59181293369343 4.61145726896116 14.7360223056468 -10.2918874703139 9.37841932377951 2.98909906410909 -3.83913272245164 6.67498100008945 -2.22005049403351
96136 -2.65845780309182 1.49222075801562 6.67988286848737 1.47818456506446 -6.33924550587604 -0.0540749044531215 -10.5811297897234 2.42329051409305 1.1869927786877 -5.7566640226533 1.24749203750087 -1.94150115171143 -1.7065339352891 7.01612449639427 1.21309691106513 -1.91105597553535 1.02472665219982 -3.23141734279845 -3.81197120658682 -1.35092104749641 -4.56735669167077 -0.384990647495546 3.10997882418873 0.352870063616401 -0.34430048031245 -6.95769042698912 -2.02597366241962 -1.19257211432436 -2.19535348244454 4.7971954085745 2.91577939704456 0.0392132255921013 -0.906876328057403 -2.57208331022395 0.304948322817418 1.1131796793726 5.83052764771013 9.70498790377357 -7.39994216305771 11.1027582812629 2.55950156049592 -1.74162838611251 3.27761628902801 -4.00171955008482
96151 -2.20531337143939 0.384520561015805 7.0879823331988 1.12480727033327 -7.10617778488998 0.390413530340082 -10.9256442155676 2.55152425674305 0.36583247916565 -3.28863074975325 -1.31303284389712 -1.46859478757474 -1.30391347339631 3.21608585312783 -3.7109151237692 -2.58076783886028 7.92118674975423 -3.9221922836726 -4.42789826570512 -6.24170619851603 -6.22597584356635 0.371989398920993 3.36641286158594 -3.32469742100084 -2.29562295553686 -4.83096371459713 -2.54210704305462 -2.26546869396744 -3.94692912585701 -0.518337031467463 2.30186963030895 0.594961977077396 0.00861849611582333 1.02100094950449 -2.52545578920548 0.456835231752442 3.51526608636983 11.2774915015834 -11.7104795887921 7.81677366529813 -0.976271679251101 -6.9211275181688 6.66000120519851 1.52733692727025
96166 0.807787379048645 0.615236887585423 9.13224079829843 5.0525960450076 -7.24547791034005 -1.74609775992902 -10.0036164940908 4.34820477964166 0.219771905822788 -4.10586207687616 0.968466221239869 2.11340923457968 0.174536722518654 5.78867833070212 2.89768303945215 3.19768299225233 2.25642163890145 -4.10212980694113 -1.36073071290855 -0.899951624517476 -3.85539279275666 2.50830674230015 4.91963807801247 0.587753356059621 1.19188403723553 -3.78865656817819 2.79387377470476 -0.724699270058534 -1.50373096776182 1.17468926524899 2.5102585849788 1.59246776590902 -1.31070236376766 3.63999490235753 -1.18751310138104 -0.59420745992843 9.15821953194917 13.0199363078839 -6.9846906907936 7.69471584318766 -1.13997646568865 -4.11064013635636 7.69350369317871 1.51734933952867
96181 0.42393048390027 1.2358787016834 6.91479165681479 1.4197438058906 -6.90106089208661 -0.0738684672299738 -6.11289526877379 3.8676955776546 3.28938356404502 -5.87923541416507 -3.09952714142839 -1.09489429164052 -1.20439424945665 5.91396790441239 0.377863562848033 1.80440970641721 2.14732556720607 0.115524848121383 -0.616148194865087 3.69590558616509 -1.98196346314953 -1.98772709335114 5.84139750643307 -0.0262357936716205 -0.358603262002798 -4.68170265156119 -0.921793292482615 -0.71737942542573 -3.41398124367695 2.35926944023717 4.56800140263531 -1.59118871837402 -1.25275656902997 1.424180788408 -0.437968788831242 0.893492903120808 8.28364069115303 11.1589506658719 -4.07232496847096 11.0549738550313 -1.47243309154654 -4.11527334595409 8.94622671362878 -1.28504574098324
96196 -2.81797828823262 -2.84156208660864 6.51749984556733 -0.125894637451197 -6.70312287170427 -2.24029599977403 -9.3576710502406 1.94140874991855 -1.57639944530799 -4.89006165524381 -1.35847204305736 -4.06889220928789 -0.91824975224154 4.45735586511332 0.63184261697625 -1.50956466198492 2.26338014411628 -2.17471556070792 -3.94173712451719 -5.25508336232325 -7.53986484023772 0.142326126387573 4.5250389368081 -2.25502060203405 0.423768538229829 -5.45766085245379 -4.49635843134105 -3.77756957558358 -3.57583778753641 4.69684464438724 3.22186918112333 -2.38928167028052 -2.76558115534991 -1.42471531035573 -3.009131423381 -0.254142886853931 4.74481116343602 14.6348681193208 -11.0515659473127 9.90512651061307 -2.37533707817357 -6.42827097375837 5.01343878314551 -2.27139396222463
96211 -0.561222385762603 -0.235010805828733 8.13110166349834 -0.97757626648461 -7.82870162808296 -1.31703011492643 -10.4633824293615 0.136945188537042 -0.436655452629757 -4.42024787673028 -0.671137185221627 1.50184111708063 -3.98083888784259 5.00072583009087 -2.15300344578885 1.00363766780189 2.09245961964514 -1.57217434007771 -3.94799680221095 -2.18412505445438 -3.07290418377758 0.691148319121139 2.70380119648318 -2.13305423109219 -1.4046147258588 -6.38695002258286 0.314391062441067 -1.13946364495517 0.888042733231686 0.250025887573666 2.19724236529781 -0.680515502435137 -1.59748384866792 0.649034946347625 -2.36925391949728 -2.48079327927158 6.03109064188887 11.0673267829854 -8.41767355340475 9.73004395511117 0.462248730000267 -4.13352841080864 5.08926528984946 -4.83738167735401
96226 0.254026340857667 0.563260775969304 6.88111353258888 2.72992151985171 -6.39725068047211 0.0681074795357458 -10.862814756722 3.56724419095295 -2.19129625135587 -4.46758638374292 -1.61559863737061 -1.74354367573493 2.33807322772687 5.12677126028337 -2.16168515015224 1.9431105111469 3.72902549785224 -1.91590184200459 -3.67098199228783 -2.14628555106392 -3.95580235914281 0.412900681804833 2.46986589454047 -4.04972153453001 1.01367298015488 -2.44424970409844 -2.63705996200762 -0.93841071827875 -1.13968984508415 4.27213941394217 4.11630960697582 -2.0471471677557 -0.590135317866984 0.507279507113821 -3.28948900201932 2.99198015963031 5.80408080821439 13.4446535641475 -5.76504304173185 10.0381520682006 4.71596033163434 -4.08428664689478 9.28520106462466 0.400405847035029
96241 1.76711261746019 0.437278680026329 7.22339854747694 2.80336344291409 -5.80598298748243 -3.59036770977871 -9.55216902159264 7.24739162097116 1.42223449862077 -5.65352514267042 -0.907797019831606 4.03258548808492 -2.49118698311453 4.6634848853978 0.560158321490412 -0.703961552978697 3.10935248377828 -2.56091784613341 -2.82212391971905 0.58145432416748 -4.03806227015372 0.853271167934389 1.77776278692385 -2.98555245696186 -1.11505786936316 -5.73552538594147 1.04104025500511 2.98269707355837 2.04575893835634 4.38848283789524 0.379569222543767 -0.476658550911404 -1.80488877621867 1.45198990509384 -2.57301741003544 -1.61430234663646 6.65832049821482 15.0818085311191 -8.3988041119423 9.543446698523 0.551652083895365 -6.14597468103038 7.15699354442123 -1.68298892332092
96256 -0.553080860585421 -1.39514868636904 6.94217314878504 -1.21915862581552 -6.55318693066438 -0.887893251046206 -10.2301437361013 7.04249706684023 -1.55367238542387 -2.30308757430552 -4.48506777859448 2.60515463482819 0.688160714199886 5.87466813797618 0.074757813349991 1.87342524181035 1.35170776144181 -3.8949357333509 -0.14141996433513 -2.04619155796762 -5.34673360755381 -1.76325635811506 3.28836291698964 1.8820213946255 -2.53546310338656 -2.76911640051359 1.12590149299738 -2.17046899814796 -1.28464260851432 6.04582244466759 5.57897312590248 1.11528200736192 -0.507875310599086 0.911439130672602 -4.01920292628388 1.30215977632337 4.58025485642737 13.8251814605771 -7.12772204264584 12.5656842895814 1.18127423012948 -3.53664749789978 5.12200347856671 -0.521321879930195
96271 -3.26392226637265 0.932925114591495 4.82535389196575 -2.05402137919634 -8.77702065571333 -2.27848540067874 -9.59145553498498 1.55902669026798 0.436592484345162 -5.8412979494071 -4.04461096039387 -4.08252355279443 -2.80294848765574 4.5695287970153 -0.461674921815521 2.43592433630716 3.39802454354316 -0.434121764128865 -4.57564969500505 -2.59059589024817 -5.2126509663784 0.902829664265766 2.65686553426248 -1.52947773658765 -0.373363286307416 -3.62776390846248 -0.621976180916825 -1.38561864402636 -2.63306935507017 2.30094955970678 2.90265730840205 -1.6599895428645 -3.21235831576888 2.55795567900126 -2.2053680814517 -2.49613184798472 3.67390102284716 12.7492560622885 -10.0278001357241 9.15282438158152 1.0529766426896 -4.66424586198958 6.88748507885801 -3.24204085722051
96286 3.53885748915951 -1.6723177951756 6.04122584982679 -0.08959231662 -7.01363295069683 -2.90832211795207 -10.0039628087576 5.89052231631329 -1.13647493261469 -3.13800228274842 -1.23853931945854 -1.93829757174239 1.79546042082802 2.99880431955283 1.21517211954898 0.321768440208329 2.36441540125073 -3.61084365943249 -2.37318677840833 -0.527010974481346 -7.73599781639173 1.60668324252469 5.86502616180203 -3.45573124308392 -0.357424013825817 -2.07870208723644 -1.65427377969802 -2.93167076052724 -1.53853133280079 6.11220566903331 3.2447229290382 2.44145859701358 -2.49126191126129 0.824373748509566 -3.36790177521748 -2.54378843288635 7.06370595828937 14.4960544765747 -7.51362247180838 11.9995545656881 1.66801929919215 -4.15089586219804 5.02525397133395 -3.71772075372687
96301 2.12804533342304 1.49191091190384 10.0675411456282 1.04653627749659 -5.7707924105782 -0.767488615707691 -11.1450889672717 2.25587321717078 3.16467487966498 -4.20174260598534 -1.40504036165591 -1.7098945511912 -3.31698017612055 1.72983659175782 2.54099937896411 -4.14363319529697 0.905745228989854 -5.34076593181619 -5.45373244095153 -1.38113207439137 -4.82722244162894 -2.25336853480046 4.00301416120356 -0.0712126022255065 1.15772733947034 -1.66213457547935 -4.20907109928205 -1.40424141553577 -6.04632802790784 2.96342597435821 2.18422655434619 -1.81203208961119 1.92764441898709 0.794979983182361 -0.9723667305501 -2.43980431938883 6.73320452193745 14.2389021545657 -7.53023148459668 7.5265071649621 0.0613241944395003 -1.36483034043151 4.21014910243967 -3.9692752529854
96316 2.18558983283469 0.630058691140861 8.31500547698233 0.998315028708631 -7.25875433023702 -0.660058931285785 -7.5493897215348 0.0445719821659065 -0.207209181148662 -4.06459421569926 -3.47920603930963 -2.8775546193013 -0.356054092575507 5.61874724862042 -0.579649912251977 -1.43940775572703 2.94374493152663 -1.21797441721704 -3.8341643408258 -3.1987263371553 -7.986163325483 0.258259345497048 4.09619039269946 -1.56228136269312 -1.66376603045213 -4.09535886596693 -4.05323896677108 -6.35496661023624 -3.34859662596946 4.73046017020349 2.14887636844361 -2.52606162897237 0.344238603972514 -3.95363158063764 -1.20084740135427 -0.0030492310389213 3.56379219052802 11.3814887856855 -8.296139600778 9.69252296386571 0.353201459105831 -4.74729235897395 7.93487459680047 -2.4090578881354
96331 0.636336669171818 0.239523400453406 4.57961170629927 0.375169139175252 -3.52240054630727 -2.26655493200581 -6.54698942569285 5.093040743755 0.855697119022892 -2.19242815425987 -0.263345257267791 -1.23111253978953 -0.294733214977041 6.01992251093403 -1.02713126651113 1.71052033451213 2.66610306957105 -5.43745525509052 -4.34074330825622 -0.437095241289611 -5.07406118070244 3.26634509746752 2.28654536159358 -2.45476376605082 -3.98770608291358 -3.61387935709625 0.109631189010666 -1.97176959736654 -2.056782757744 6.1542333761999 2.01627862402042 1.77911923433893 -0.908419575698864 0.242520836610725 2.13037830201267 -1.07336017984692 1.57425594761445 14.6953000383164 -6.86065423031291 12.3447402191989 -0.332056546129658 -4.99331435622877 6.33712233333484 -1.15230505408536
96346 -2.89322527982081 -0.553163454644256 4.76461896904224 -0.566618255682155 -7.73601436869885 -1.41757855768989 -11.4166705183841 3.97279264370268 0.35060457935212 -3.54882896084938 -2.76961192294275 3.06026155426136 -2.54469454831028 4.54312220083338 -0.814407073533275 0.29363482165865 2.83480257841185 -3.26685183843658 -3.06776267949047 -4.58681566212316 -6.99805303190058 -3.48167551680623 2.73955396131787 0.208134706710879 -2.56380328523713 -4.66343579858423 1.14916597827125 0.35061997007531 -0.247644696280763 3.07660826769622 -1.17180032124802 -0.0288554682342106 -2.68171579178863 0.718563709129819 -2.73193317871984 -2.55694269585855 4.8737188571708 13.4629350390104 -9.65549471304572 8.2725859655506 0.976886291627482 -4.87506099940304 7.93107608592356 0.100830053118028
96361 -1.69249232351953 -0.669661764539736 11.2336329433784 -0.593626623861935 -6.27821739476727 1.55283492080523 -8.41833054425247 2.33766577865383 -1.19553487137172 -4.42638295676879 -1.52787329536328 -1.25334677147356 1.53570255361855 3.43960255615309 1.38699868261969 2.62792797638257 0.409105628233287 -3.12000086977362 -3.74727421750707 -0.845935418092226 -4.04239351772325 0.378430123792305 1.76153885108427 0.132058696027744 -2.73641655530005 -4.58119482036298 -1.15182335198411 -0.661812016627342 0.968042511225486 2.5634832631999 -0.284706071755205 -0.304273656658091 -0.605066783194414 -0.415521268656934 -0.945169302077577 -3.68346330126332 5.28431336347218 14.6821126201701 -6.89245173717987 7.13041929770838 1.67943711506338 -5.46955006492777 4.53534138119147 -0.995581871777483
96376 1.71810396180241 -0.297815214906123 8.20471433752257 1.87613650883699 -6.32804184657215 0.328488561466567 -13.6007066606717 7.28970010013849 0.668502706833209 -1.80259656958638 1.50248844355399 1.83365753965359 1.44271300016178 5.26111026936615 -0.659119792191466 2.82258321637849 4.10534072012387 -4.12298336864746 -1.4323285831698 -0.207171097292019 -6.39906029821543 1.63727990753439 7.07453431392292 -2.34865108237437 -0.300960997732193 -4.51192562787629 3.99053329814961 3.21426503941086 0.100037850738621 6.73058380700489 3.7226765610907 2.5185131441485 1.5483893493327 3.40614093110409 -0.690560184816605 -0.539912443350244 3.71685259282007 14.1167376141852 -7.54548980836377 10.6211612911984 0.00803212739175319 -1.49017724234862 5.42740003009087 -1.25041668832664
96391 -1.03900882903484 -0.363959947832802 9.38857980258527 3.37990072099346 -5.49024591620395 1.14391668629723 -8.22184188371999 2.90128021690462 0.188297109080552 -5.75511497473906 -2.79381945025548 -1.58230773726836 2.27937782836449 3.10010115921113 -0.327905785380559 2.69933638513 6.40451798281369 -2.5556063823416 -0.648419559105532 -7.62308130322601 -7.78936638659934 0.947632110080909 3.23587854078402 -2.54083671913894 -0.0326399960908141 -5.49290553138331 0.589938201826122 3.92044711290059 -1.60484358360222 3.36916212134291 4.74821567473585 0.111679187613827 -1.28425423397554 2.00798888346044 -5.4219165757935 -1.11715732850218 6.94245405721788 13.3579889250734 -3.99455770480009 7.04716033709736 -0.0630833413547032 -6.58400195004696 5.73802591201446 2.95656393371525
96406 -2.90481394302843 -4.12266106816368 9.44278172286799 2.27409263594956 -6.15395897189865 -1.26572296910416 -9.35141668428831 6.65639610670101 0.538939901066344 -6.45781742834293 -2.91289706158364 1.99990777321339 -0.711467062135538 3.02693170408466 -0.97403249700945 3.93957550722897 -2.6057876163688 -2.15135892479794 -2.07155374539175 -0.0595649791828192 -5.01748775503375 -0.67455314756065 5.40636552439384 -2.83869982229439 -0.746492109967149 -3.67464331949113 -0.892757959179467 -1.38830685969779 2.57681497700073 4.47976562821503 -0.138321433878979 -2.62847974932251 -2.5389000479925 1.32397550986726 -2.89362424667042 -1.14424748132501 6.35717440225634 10.6957057857421 -7.51230453930608 6.43471306603738 1.36936736309537 -5.19399543973851 7.00769846910431 0.245949012619222
96421 -0.0474499113396745 -2.397711546632 5.87527206853839 -0.601467180060513 -9.6776993744357 -2.73647248934107 -11.0825745879818 0.648792988064153 0.98606927241727 -3.11270292736015 -1.30769109066844 1.13417122760404 -0.785048687673453 3.52561690953861 2.36927256277358 2.33136234831556 1.78579786768026 -4.68022396953229 -2.01237630521729 -1.96803250682995 -6.22296096989651 0.233463782217842 2.00452726602842 0.321223877188408 -0.752096300658879 -2.99639172417684 -2.48415731356719 -0.918559601073573 -0.25793229598198 2.99586627555984 1.03968048474178 -2.6538131922491 -2.41174686184231 -0.112997218844807 -2.11576766562985 -0.968481350688706 4.4834840204458 12.4687505283175 -6.95838875823602 7.43178541186257 -1.26374845846081 -8.31284011972526 6.37404742876114 -1.51264473932612
96436 -2.358253547892 0.0980429682482371 3.33716734955699 -1.24077613678478 -11.179454605312 -3.52555964751815 -8.88293854879945 5.152354013468 -0.949887759525616 -1.79834737126573 -3.56396892016516 3.76965238940847 -4.26228552963837 4.31015644555379 -0.205074194265017 -0.153053402563923 3.05474534682184 -4.58378472780363 -5.82712964667682 -5.15420938405947 -5.05334412994644 -0.32005879837006 -0.930475453533195 -4.67673767891637 -2.394664900718 -2.80109742971999 -2.87365283843378 -3.21080412911291 -2.78519921900308 3.89452680433424 -1.19539411418742 -3.56699609613302 -1.24560242851045 2.10613189023225 -5.37234628525711 -2.06617302896682 4.38514784342293 11.4853009255478 -10.0981457175111 7.26078961774321 0.246868673185575 -6.30696423633623 5.30881480326667 -3.0639707470553
96451 0.484389931052388 -1.03994383100373 6.19589028119865 -0.520912331270618 -5.65062651171416 -1.88747690400285 -8.42345295981586 0.66577426400199 0.932518826260435 -6.26166816019402 -1.55704035284397 -3.1786661627054 -0.39479115676922 3.2796767589464 -0.0534350624245978 -0.0596725178054736 1.38547477737689 -3.6130735603215 -4.57740157393977 -3.90909105359632 -4.84039793802572 -0.33088750645946 2.0408822681044 -2.93274919052265 -1.82943936174794 -6.60839854272843 -1.52475255610298 -5.10377262732488 -3.50527107318137 3.8080159220596 2.49393621142958 -1.96113661962289 -1.4534647041767 -0.543847880828827 -3.00417884516332 -0.37643533504714 6.41966881286618 13.5351892930497 -9.52435082121399 14.6545913541311 -0.132517196735181 -5.69735056413332 10.7036468345045 -1.66773337905165
96466 2.04722726571604 -2.94952442221263 7.75720725023014 0.65908267152002 -4.2531157984397 0.485959601611006 -10.1905990015074 3.68973820876897 4.02056140083086 -1.0937810587711 1.95360137953445 -0.64553940262995 -0.374099742618973 4.05106457654705 -2.54671296627642 2.51820913614132 0.537833030739813 -2.82519447486565 -3.46033418651074 -4.4806658220759 -5.5792238599204 -1.16614891034979 4.89342268706278 -0.207811436339448 -0.738085668585163 -4.09543571119971 -4.42847290432752 -2.64326595987201 -2.00287962723709 4.68441228570346 0.342757942211864 -1.66631562342124 -1.1386670531758 0.263522093448045 -2.47269854895044 -0.521228355100187 7.9534329903473 13.0663673331825 -6.76447342217719 11.8407528477818 -0.0224893426463946 -4.51356354291383 9.61502932090086 0.134903575551166
96481 1.72499021050964 -0.353556676800027 6.03237830984374 0.596145291454544 -7.13368634330695 -2.37136415773438 -7.27183290176529 -1.43502349158964 1.72023706879451 -4.1963922482078 -3.31063555672951 -3.43551304971473 0.625937101111138 4.13893164358141 -1.14010913640828 -1.51421145738171 5.33359994879302 0.457423419957254 -1.05795186334088 -2.19450957608548 -3.29105890860563 1.6528452150697 3.97673516379556 -3.59563670110974 1.01342049615262 -3.78508580195862 -1.92178230865182 -3.7059870118967 -4.48965176425641 3.63659055496122 -0.455143478120006 -2.03716476480776 -0.373703093987403 1.24105066833537 1.35580735897561 -1.61766617858904 6.5652958284076 16.4461048912802 -7.26281725194728 9.56466691238097 2.86896019949136 -2.77896442717847 6.49337951184628 1.18900718752779
96496 0.676095804316002 -0.526709694694395 3.62417920134881 -1.1608089238747 -8.20511302166078 -2.30752013345521 -11.1765559997893 -0.138765817741522 2.08910303321523 -4.08152396892586 0.114457005074048 -0.700906399183825 1.6766015525194 3.12281593612717 0.574216740508459 0.335784343992384 3.26797462116327 -4.15996468070168 -2.10118610269739 -4.05493176065471 -5.56964325542817 1.43787288925169 0.415002766312027 -1.91472437968527 -2.93179326230379 -3.19862918364231 -2.91497173692451 -2.29257361370301 -4.88170473018967 6.34614487397982 2.63176545005105 -2.70402309066807 -2.48057514721836 -1.54502919642116 -4.16033214778434 -2.18001874285754 8.13043575664889 13.0183434013409 -5.89698592701713 11.2744706814228 -0.532732665931375 -6.182963153097 8.48509134561314 -0.862376157453952
96511 -2.0040733049873 -1.5667171168451 6.91010319172326 0.449582829553321 -4.45483991030166 0.579256545166723 -7.12845099514155 0.789986886258856 0.767560640974909 -4.79807484693752 0.388295766360453 0.566742188048203 -4.0518783005457 3.5726203220855 0.385245855031422 -1.64600467322429 1.77064217080908 -3.32194269748632 0.338553585886538 -1.6552417202388 -6.71801592992961 -0.231550380764938 3.16393783893374 0.658162208328595 0.294381778284012 -4.885190918731 0.859076322191992 -4.45386458660865 -2.56054816051302 3.85851394210844 4.71575084742368 -2.32423920677369 0.921408807691111 -0.997882656341361 -4.15087422933668 -3.02699525005814 7.16675282750426 12.312366629422 -6.93552429491902 9.43405545398866 -0.749339075131223 -4.05947194170202 8.52239601012812 0.742976459752612
96526 -0.12687564071918 -1.49097824043168 9.48677744381128 0.0709525680946006 -7.49656597721001 -1.15829489026214 -8.89587924932271 7.58511342427105 0.447906176925246 -4.7778174528764 2.39028518691007 -0.577065400074258 2.9342549390669 4.30598365184288 0.792860215154838 4.18090924521324 0.0711582055835329 0.0900039920445361 -1.94340660767706 -2.50257043600229 -6.17232911626716 2.49865999751397 5.04943614070831 1.89764099944888 -3.68316509050832 -1.68419744251285 1.27481471699227 -0.834070224939049 -1.64157271258966 4.78382533107974 5.74329256946371 -0.682640338816785 -2.44670417210457 4.45573226216171 -0.394533378795582 -0.870662078423885 5.77589976747745 15.4520880748683 -8.15682401584286 8.46220057761716 4.17251985084211 -3.9707498756013 8.0465263067972 0.657254071673512
96541 0.0143336363312404 -1.76857350793819 8.33271241683224 0.0650873516503376 -10.6915365168868 2.55631367363876 -7.15151704805082 4.35778254592003 0.856848072299157 -2.85259240085067 1.48121349467536 5.22464246258747 1.80722664191912 4.3195673288042 -0.688560568241541 2.2474439731168 5.14313539063974 -1.29127922517334 -1.13293416012035 -2.03447013056604 -3.26648379327434 -0.127805886429783 0.124583895246259 -0.149221791987967 1.50402792107494 -0.487770244055734 1.54930250492373 -0.425978211125946 2.8419758182306 2.6750708889304 3.99458134997105 0.392510300676242 0.500432659142914 3.21735115418229 -1.94547219957621 -0.480167379871468 6.44120403443908 11.9387334799009 -9.05037461708022 8.04100986397323 0.667004597424339 -2.46075686048927 2.30818903807332 0.234157017007759
96556 0.864474490023652 -2.04545755189495 9.81552865078791 1.74906812851436 -5.9961049138633 -1.47695832611064 -10.8967511561665 4.18795381532891 -1.53371356272449 -7.11187069022025 -0.542493015174255 -2.28135560331569 0.445048076056498 3.56213642914731 -1.03451940411154 -0.56849366970376 5.51291019242951 -4.03348762978979 -3.33125524508198 -3.42896942387853 -7.45476298950336 1.58845930444387 3.88730019359524 -0.387488822574639 -2.39683606056586 -3.8061514707684 -1.67071835276185 -0.681465883057618 -0.335273318357999 5.94380624007379 2.25764301680435 1.49688837732919 -1.24806931292694 2.76062405576567 -2.27510788116163 -2.36162873306602 6.2500159189496 13.7326740568635 -8.76463981239556 13.8471023361638 1.97839366808281 -6.07194451704215 6.55680864411555 -4.16328292396643
96571 1.05990643949197 2.43843377298343 8.1471061177748 1.12851104623884 -4.22809561515103 -3.17662371847915 -12.6497158556365 3.04706473654743 1.54033590546106 -5.39835089197691 -3.34174160909635 -0.625968677349545 1.81006339389518 3.01044829453416 0.850447422484312 -1.89805420823578 1.51197011682092 -0.186269873933702 -1.63802238513957 0.561337462071333 -4.51786535137834 -1.30282439889385 2.65909027838604 -1.53766052892261 -0.670994963255565 -4.75679434529718 -1.40279982436282 -3.36558108365504 -3.68831028217656 6.54476897225372 4.2872330326466 -1.94377862319716 -1.9808896757336 -1.67083631623551 -1.68198578114493 -1.55362518204108 5.47346204316013 15.6999154037822 -7.68245594797155 11.1593911799513 -2.22363043051308 -6.06768500461708 8.85729249653544 -3.95052046151623
96586 -0.920711674639596 -3.89447979939789 4.45791709619542 -0.725664449739617 -2.97242543994657 -0.713205411760351 -8.54169241980779 7.06466962320241 1.49702194473426 -2.69620294309725 -5.44964132023448 -0.550199089361495 -2.14487768206884 4.54489203244685 0.123690290562137 2.71902941472865 1.43699801549954 -3.53272044076035 -1.24594699627824 -3.49880895625145 -5.78893805715039 -0.204136014919584 2.60767989687035 1.92324529202882 2.26512772282184 -6.83338547312618 -3.37998931588229 -2.71966549041895 -1.18739382226734 1.84712999585011 0.245779631965086 0.881381129291494 2.9905849329689 3.3403684645224 -1.39479876045963 -4.33415838997162 2.73140299699931 10.4019321295089 -5.03620578226179 7.56198545716748 -0.0735508372688444 -5.36349341499159 5.33703747867906 -1.71353813987792
96601 -0.698914503168077 -1.98551019568295 5.79609068536935 -0.241486950885453 -8.50694978843155 -2.94855867349792 -11.1518581380746 6.35672904502238 -1.79947767484762 -4.39456380073518 -2.47514257720551 -1.07249346231045 2.71648397979655 8.01609087287283 -1.20153664269214 1.15622425768582 4.7784736597629 -4.32161012105355 -4.21202097347323 -5.74406684154338 -4.71226055275908 -0.422918053720938 0.925964878257857 -3.08316546106229 0.724427285684934 -6.72425482567824 -1.92056570941398 -2.08428995186437 -1.83049645203093 3.32925459715506 -0.504803688478847 -1.83686514309745 0.122251491962349 -2.06325772089629 -3.04159604320379 -3.27323062723039 6.1992726517468 13.462230620552 -8.97406393201921 10.9468846296637 -1.53494834119128 -4.22177549205749 5.87015813473697 -4.9976438741652
96616 -0.144837145546445 1.38056347979733 9.80245178903792 -2.18876902771184 -6.02920307237874 2.16474160700385 -9.39365532014855 3.09203484462298 0.00123595976627622 -2.32204837863633 0.722011024000072 -3.09692550086835 -3.36285942746339 0.938558263779496 1.77109000456067 1.92926561608374 4.9752055895844 -3.26374948408853 -3.00755830433147 -3.13209356356854 -1.3182587618116 0.973076676167691 3.11805539911739 -0.137774292904518 -1.21551223348078 -3.59932457586674 -3.89335333884528 -5.57894163170573 -1.84637635691055 4.77542523799244 0.383343184890956 -2.15233137389913 -1.42573874100888 2.92029257478471 -2.61613804257801 -4.48415900200924 3.7743416772637 13.4134871533662 -10.5893681077054 9.92002208562343 1.49751317540103 -5.79956362029574 11.8214280244478 -0.58898028022458
96631 -0.870691210835345 1.43924041034152 10.3692406772297 1.39623522059031 -10.9089941971925 -2.03551708165582 -11.6051861796803 0.0160541476543447 -2.03630403092607 -3.9006826534629 0.112543534258742 -5.71351768875199 0.723923201048403 5.81647054541025 1.02440604815811 -2.13454336663321 2.70758426480593 -5.8803824591182 -5.68959049776387 -1.39178980603521 -5.02096074263463 -1.0805326544358 3.69203165129783 -2.53825473674521 -0.174738959486236 -3.99165644577637 -5.0691692472233 -7.8085581698812 -5.9807739358923 1.68462885670348 4.46662199194112 -0.718250201697718 -3.17299283121551 -2.857374689385 -2.31777284117016 -0.868648612670115 3.03250231651815 10.6863955815069 -7.724130704417 11.0497473745669 1.79418534754927 -3.60631929095688 5.48066852019071 -0.393614570198767
96646 -5.2318579155938 -4.32703694466691 5.43692045229176 1.97304578866517 -7.05838068633863 -2.28486912209546 -11.8470167590546 1.45684311478476 -0.0988945590740943 -3.00364739890848 -2.43591123390643 -2.31127868832427 -2.0842651179013 4.31353892964181 -1.056971080041 0.205206629594073 3.63710190888878 -6.70455314142292 -0.0317747781915529 -3.42546624142774 -5.69132733834692 1.65314925853383 1.04657320528447 -4.48471130213069 -1.03960230592786 -7.10036029514816 -0.720138379562554 -3.26784566432064 -3.08099872429713 0.0668543377429947 1.66518200667385 0.488966086453789 -2.78708903808594 -3.1869594194173 -0.149032364257753 -2.21396717222988 2.38585254917141 11.3474237974388 -8.4413314438077 8.5073511375224 3.68775124986061 -4.1806874601756 8.66677224180589 -4.07930444063993
96661 0.923217225938352 0.458815421619884 3.87348697684243 -3.63082560578125 -9.59329552832423 0.849880929649153 -8.75473565226482 0.953221303914479 -1.81367985724879 -4.46506172653656 -0.484989786298655 -3.65208717032232 -2.50071205186062 2.72975915290642 1.24450784666273 -0.884219984795574 1.03735948066528 -2.76107126275463 -4.60362209352508 0.336536205101833 -5.56483577255137 -1.4905797061996 3.53997984965705 -3.36287350768834 -0.791704975107081 -4.36392983204693 -1.64627822280039 -6.37206235353072 -4.03148295428953 4.55460763307517 2.80031803099942 -0.176563115474123 -2.08008846193217 0.877031373331228 -2.63475728370832 0.214270207053076 8.49286090823139 12.4142957339486 -9.96822112676282 9.98466342486997 0.0787667014555467 -6.03659515354801 4.54132514042919 1.35572943647317
96676 -3.46383227005963 -1.19718747621336 7.32314655921713 0.491454919907501 -5.72607503809574 -2.50455774824944 -9.78017342763218 2.12565660662409 0.545015782321608 -5.51838383064289 2.63732883253946 -0.4988028195664 -0.130564545708042 5.60861767543434 -0.900642127795705 0.23279448232458 -1.6222859449872 -3.98838853326637 -1.82395043018112 -0.553426213749213 -8.97303838943371 -0.225377180717084 5.01421239420221 -1.90904792266645 -0.0911549371279078 -6.46811841550936 -1.36223312458666 0.155636460287638 -4.48666126767703 3.84393983378219 -1.29462392283631 -1.13475522085868 -3.03032765440744 1.20624217326949 -1.80443545354731 -0.973699470354218 7.95873555173059 15.0839653870059 -6.92013328296464 7.27194788546932 0.317669377347067 -1.49745001028012 6.10327060783459 -0.0890207153932605
96691 -0.100833879340274 -0.107405018125545 6.43046997751016 0.519646324565884 -8.78206023543448 -1.56049166451955 -8.31401216032152 4.21349558561639 2.14731053072161 -0.627600597905224 -2.29079487051497 -0.209656312185884 0.174076123532361 4.64028484003503 2.59760691135688 -0.407007979674105 0.915129485523751 -3.19331623346524 -1.15008924522886 0.668054507702882 -3.50499379447799 1.93644123266948 5.85096695270584 0.538848614939071 0.0121383137894931 -6.6190655521168 -1.34667627184499 -2.59705767780631 -2.07873961276784 3.21675734887683 6.03829728691375 1.83420831101071 1.78156848697317 3.5380057935417 -0.641499349441264 -0.824550332818464 6.00649805384476 12.9499355644201 -7.09454933950809 10.2063619799091 1.74772591155479 -5.2226222995261 8.42254570878693 0.876687228571964
96706 -0.617493709533949 -3.52121220973005 4.05062816005185 -2.4535879334482 -7.45531978905564 -6.37629720438764 -9.16907572046341 0.084006388847407 -1.845623656406 -3.51714235493189 -1.55496796805919 -6.72704464095514 -0.627349833412115 1.01201529171483 -2.00306083653299 -3.29144521932036 1.13809636434728 -3.19695377155618 -1.21987893737765 -0.277978563633546 -5.15352174996299 -1.09354353588189 1.15589396573341 -6.19054776987431 -2.87604248961192 -7.79564295809744 -5.25313869791215 -4.8161950695737 -5.53600470188529 4.50289473673015 -0.318731489746008 -0.535412545854785 -1.88504980769883 -6.10394553686666 -1.17496969164972 -0.836300017892645 5.46048139396818 16.0630546922837 -9.08925494426565 8.11918160488401 -1.71444142613046 -4.99188040636614 7.31268259258509 -3.41476942924873
96721 -1.51987094900668 1.43653472435566 6.82992637537673 -0.0142024500279104 -5.67656112135498 -1.80929332352598 -8.59403451604249 3.16227976129664 0.268017132015984 -1.70430133534183 -3.47859854193462 0.985245786237813 -2.1298594269466 5.60447626300038 0.415556754642503 1.83767229691124 0.733011878401666 -3.1798645807152 -2.18925403213786 -4.23967296450308 -2.35123693850213 0.551380596537919 2.66605288274177 -1.25322263485462 0.669867299933091 -0.919402583770141 -0.98848353301545 -1.06899201162335 -2.10046824619079 4.7073549020327 5.20606561590948 0.701691189269604 1.63172046402506 -1.75327384132548 -0.914450880147665 -2.58165185303023 4.16282734016929 11.5228734757767 -10.760107827695 7.67919563903261 -0.291493343186332 -5.87732335131611 7.14805771573227 -1.26693129386036
96736 -4.7771988116795 2.06213728261576 7.20093427757379 -2.03580391062823 -9.98779040757061 -0.533119098517892 -8.35074519811898 6.58816922191596 2.28454375845565 -5.44805449313531 -6.21707524660907 -0.117586580233302 -0.846992332053522 1.48482029253689 -0.438067808700912 1.73094646452684 0.464214741223642 -3.54672324370032 -7.14933753187797 -3.69688908174507 -4.51938495944566 -1.62416195001181 3.44158230455687 -1.64646296781939 -3.47311108100797 -4.29077690868572 -0.394846810310212 1.32326847992581 1.21835186480483 -0.261909100878511 0.546262521274683 -3.55464070247623 -1.26874020772642 0.182369795810343 -0.513999470243562 -1.75030015511506 6.14782751219829 14.1863641671022 -8.48896682621379 8.69984720281775 -0.079203651417404 -3.89940988271069 5.43921783482711 -0.0698491463518631
96751 -2.213607801995 -0.289348068151873 7.19665508830988 0.493204953267937 -7.47810369480514 -0.40253107936022 -9.36414964533483 11.761700257247 -0.469748206341713 -4.94375469138617 -0.659506800135351 4.58502530162584 -1.05615384332508 5.26195933217367 -0.981112848732856 2.87623746204389 3.90700276344446 -3.6322405589077 -2.11878338584133 -5.1403075519816 -6.10136587636934 -0.851975754823346 3.93824563644636 2.7493269890656 0.294518392990343 -3.70912430318026 1.09431020063788 1.85909587818723 4.03744519205031 0.790173396269988 4.15960994560899 -1.29837822033343 0.714408387695955 5.45254858739495 2.6484038967025 -1.15539762361128 4.6277014232216 10.526425133804 -6.94993054199271 8.99285926550274 -1.19827505963101 -5.06899605476151 6.15437556415152 -3.21043031486527
96766 -2.07798548385915 -3.81239110118731 7.51242578554221 0.701638001196253 -6.56614049991388 -1.41072691900255 -8.61728297940435 1.86698403289777 0.599274892713407 -5.43767550774299 -0.111010049934391 0.748151549373619 -0.359645617190258 3.23113893738279 -4.6467917119146 1.27868261288883 0.632686820901124 -3.04109281763962 -1.81668892565694 -4.93944011001116 -7.55121227636535 -1.38055022432935 1.55205616482176 -1.20377557458836 -0.495555944452922 -6.62579971681122 -0.830743540138897 -2.08912095482777 -1.53944407044793 3.37414691168893 0.403656558343528 -2.47286388703368 -0.408786674814485 3.18382993181414 -5.97851434974689 2.65229011584201 6.53565539915183 12.7339059763154 -9.4678664937667 10.903378203556 -0.699541422135262 -4.57021752675818 6.91430820893267 -2.41336775744096
96781 -0.188752216154463 -0.226649893681809 6.03061549507193 -1.23576183747447 -6.39560789512668 2.20093549547013 -9.59435187240269 4.0811823490114 -0.609230830996682 -3.92052333093317 -3.58832171077252 0.836583359990745 -1.61052146862585 0.11268770217406 -0.469935996218937 2.32243582409028 3.88460309118405 -0.514719071190271 -0.864729982616691 -1.44752206785967 -4.13854890601067 1.90237049026685 2.81803642715804 -2.13456413139801 -0.920788986853444 -7.27349544735863 -1.84916761782607 -0.269470603898854 0.662373753553427 4.41605497432099 4.98856736203776 -0.129900760711445 -0.787112141848407 1.50296009347478 -1.42675703469321 0.151115845896997 4.66857575272697 13.7590165517855 -9.08986208921727 6.35600465194725 0.115024155960716 -3.838203651108 7.27746578950914 -1.0606708931662
96796 -0.142056027492008 0.294570320250126 7.63524100195531 1.2919386153285 -6.1943611662985 0.38843171474032 -9.53380557044556 4.20005956278567 1.87354616530585 -2.4154510098813 0.515769680616927 -3.26090553576771 -1.06327664595332 3.71011986274969 1.10627556400138 2.43682363564797 2.23585545377672 -2.85654942542185 -1.75696562223908 -4.29993700857189 -5.50836554803387 3.98914839687416 1.58391163020615 -0.438778422455833 -1.569511338238 -3.42106249295386 -0.502031580600462 -2.34055049503652 -0.484917234391959 3.22527298951391 3.071581836522 -0.865415512625614 -2.48562821774668 0.789158748769428 0.0665513498183952 0.750895380288267 5.6980725382468 10.529200014484 -6.815603133216 8.80413982061963 0.396466369452488 -1.92460554565452 7.92489300239362 -1.53463821376457
96811 2.19329593061877 -2.21573410895782 8.57910452498468 0.627715989497045 -7.11128482791538 -1.90020350671499 -7.15165970547252 4.08706492737201 -1.46914427173215 -2.89278835866883 -2.08290595172202 0.791936764458339 -0.551689268693849 5.24213646484148 -2.38351423313176 1.12558689392855 3.1720794892059 -2.0734649561858 -3.81158682618824 -0.519169285966674 -3.83471317680095 0.899868292381211 2.85970999784408 -4.04092931978103 -2.62955630560534 -1.96942328431681 -1.41918456647068 -0.672257162134954 1.16358466283367 5.75680222875809 1.90291772478554 -1.79164681577025 0.688507932885138 1.69742536354491 -3.49067417381702 0.244828726791425 6.57762260301336 12.9873690035889 -7.45482929535166 7.33996062066796 2.88798976668546 -2.46172143927757 6.31422146460717 0.574612061072616
96826 -0.0689761673087221 1.38920243922787 5.32705154254545 1.72011668363385 -7.06167788708196 -0.265654815323501 -7.90427878708207 3.60836419588607 1.16343846022945 -4.51663577453811 -2.84235749861544 0.0834106712806522 -0.581927300233975 6.2744595920992 -1.32970559956958 -0.875885758875262 1.00381945071106 -4.25577072064934 -0.456404392886371 -2.47232147372151 -6.21449174514364 1.66800713192514 4.51028790031188 2.90591447798527 -3.16709734750845 -2.22348864241073 -3.31179586018987 -0.931999428914932 -3.7027031873958 1.30511042587046 2.80672045679153 -1.50424264659524 3.8967021494377 0.29297260315949 1.16046783775045 -0.880675004169015 9.57384084570755 14.1896014332434 -9.79481821669511 7.59298773478234 -0.62329166268525 -5.06769205400233 8.55785371429195 -1.4455641245701
96841 -1.04840072043329 -1.99210793081522 8.37533523425832 1.96240560199986 -5.56878166704166 -2.97570122331133 -7.97200734780695 1.66862245266247 3.99295231862294 -3.97290351871563 0.74326285252749 0.68497272893944 -0.305115526843013 5.06680064994483 -0.207924859632645 0.573145120256457 1.28388896020859 -0.00788367546755553 -3.97474785826744 -2.06717540341648 -6.68855502865521 3.73397078418063 3.57265696659513 -3.58634537207905 2.63987763680048 -2.46758403192917 -3.79664386892 -0.0869891870885291 -2.40403587706152 3.91883570332165 5.54747882904824 1.75044092927014 -0.2231125382069 4.31812088304747 1.17443047158729 0.690657928815978 8.3780559354891 15.1932720463045 -7.0652859839456 12.7776325351717 -0.277038817235133 -1.5363032446514 8.76648049714339 -2.18687210810737
96856 0.346523965349388 -1.92889912042384 5.24219429280569 -0.815910442654756 -6.4242662408693 -3.91205691872019 -7.66816950639691 3.79441406924473 -1.70349421678037 -5.07300677902264 -0.2867785474481 0.123827994993884 -4.04311375564195 4.36154602459509 -0.152495935696794 -2.26672703703396 3.9500595630027 -2.77983749583588 -1.69257403514522 -1.60157399546277 -4.15480924665006 -0.58608900844741 1.02743922246463 -2.78284762124422 -0.676280460153631 -4.36475031131533 -4.91404585713643 -2.5516422051116 0.070137715292125 2.97003332900948 4.20642215992003 -0.589003206906065 -0.335306801345255 1.61531333548698 -3.09709652684108 -4.90794609642403 4.8996963176686 13.0999470085154 -9.5463956840292 8.44628431419626 0.756217644514758 -6.39383484292024 6.27173916352317 -3.16414121797957
96871 -1.4786418732623 -1.33500997814145 4.36499756792932 -1.30428608613015 -8.30402464174045 -1.62317498400286 -11.059090072767 4.68545590195825 1.09710493796591 -4.55613003600167 -1.85084069523486 -2.31967593591315 -4.38263921425496 2.20129741484104 -2.3770713589597 -0.366376807361472 2.01281656643353 -4.68253057840641 -3.03319802926044 -3.66831618108533 -6.59527031139446 -0.943826234320591 4.61990250581843 -3.57556461556975 -2.78679004012067 -7.66573147573251 -3.54498356625766 -3.49379747190884 0.0649232355921646 1.50512780686416 1.83729215771942 -3.28518532481051 -2.87366629554482 3.01677579752263 -3.93717289547516 -1.85936740921546 4.26707026942923 12.5163762944816 -8.47660033713474 8.79692176244849 -1.01922191653885 -8.48845348045614 4.78484947481989 -2.68422743852375
96886 2.9187703575984 0.00117450487331444 7.18561427744084 0.61610692288206 -7.37709202734951 -0.0623921435818196 -8.32036223293987 2.83850057858337 -0.0450623543705383 -4.09288569473738 -1.36984981821051 -3.0817449208 1.53175822585366 5.03358577987059 -1.19274496196396 1.39479008394099 3.0176971238395 -3.73223182138471 -2.58159680855563 -0.495111648628726 -4.29344957403266 -0.30994756686167 2.71106516317814 -1.05585680011247 -0.0711588676595742 -4.19929040998634 -3.58574715706379 -2.3077334472216 -3.66227359791038 5.83482770548027 4.14877765615235 -0.368661927169689 -1.93861136127633 2.58350682273932 -2.59508479630313 -0.543412429324722 7.52299014835564 14.1955015406781 -8.6408992232398 12.5477403016623 0.725008898598696 -3.05883368480411 9.11151227900459 1.20132861554311
96901 4.65863860927875 -1.09509352178005 7.10278917105443 1.07872909607148 -6.83864751417797 -1.31353932502855 -10.9093757536437 1.86296638783142 0.343250783893283 -5.60565091755861 -2.30417009788755 -0.00699823743491601 1.13404849622143 5.82361065856056 2.05195277884357 -1.28448061838973 0.757784831914083 -3.85747337139496 -1.97897328444808 -2.65474306848446 -4.38409987021737 3.17309940708084 5.43290515604633 -1.06768435770568 -0.41783102711561 -0.743051443277328 -3.70180071991297 -3.95409074095619 -2.65635276614644 4.4227411942223 1.17092297702185 0.0194712187511855 -0.97790445141388 0.781062904498308 0.91501341571821 2.74689086587204 4.06381562912672 11.2416239283981 -7.78155057599402 8.96979192682268 -0.234247105397058 -5.49985359580276 5.28943801146974 -2.13764139777468
96916 -0.138566156984796 -1.89426193910528 7.5123144935875 -1.19623674937857 -11.6272843897579 -3.36870803558481 -7.98374242908493 1.95109588821856 0.353073181619131 -3.84140594975972 -3.20152329113343 -3.78250941868981 -1.46387645004624 3.95808233000262 -3.77900328286873 0.0772405902515385 4.00646701926616 -3.60946283921268 -4.78648715815565 -0.526844132270087 -7.68636998843459 -0.905181416253046 3.31130501360999 -2.95170503386825 -2.01359224063039 -6.17703865964099 -3.20575554832012 -5.51229518651574 -5.32992462074755 0.893941574802545 0.637256712385802 -1.07518330055844 -1.85616840852438 -0.871263685551312 -3.43709221381146 -2.55018092709194 5.95924711762271 13.3627478567677 -7.72052974113528 9.14334804182426 -1.72284115148499 -2.92645757626658 8.41025116083435 -3.09376024091106
96931 -2.04331652903833 -1.28826239699161 9.33414464073725 2.63286106895298 -9.55985233743773 -0.771478293479187 -9.07814872450265 1.18370958873737 -4.22370105832828 -3.60992181148472 -1.52768916770791 -1.46124479073481 -0.962660230231642 3.40704782625872 1.77858923742125 -1.81855378178016 1.90556338937249 -0.275593488202452 -0.797193125742615 -2.21400055373221 -8.16595480846834 0.16700301521768 2.81274702962464 -1.72736705965339 0.694513303084723 -3.51493459149007 -5.2086487980302 -4.76688367493886 -7.43689435377769 6.10020133953846 0.84384892485324 -0.689938451315428 0.632781973231612 -5.13912856544224 -5.71916540299417 2.51488232580823 4.35686523262654 14.4254452594269 -8.13211828802152 9.33441967983647 1.77610323208295 -4.09769093199843 7.58647649887123 1.75279692719426
96946 -4.17829691501143 -3.80342913187613 1.62039215076682 -2.88580498617238 -7.01071492153223 -4.4298578361887 -8.75479527127203 -0.66349174649971 1.22490620462815 -5.81143882928217 -3.07106906506082 -1.1640896875321 -2.50821623777398 2.09192860565776 -1.34253928537255 -4.15105149189472 4.68655137359884 -2.35690113241237 -3.86878440738699 -5.67605944981654 -7.08258364645503 -1.9224165446398 -3.33462275985611 -3.41083085990983 -3.46973718169857 -6.16206003189338 -6.34394842008211 -4.99017807732435 -5.23775995019214 2.68945886211074 0.721580774662468 -5.63245145508984 -2.76360861687173 -3.0786920895416 0.302748080136469 -1.31862018222192 3.87581669266489 10.2498418535386 -8.44437042250176 8.71405415978424 -2.44543764041159 -7.87693909450526 3.1444382308869 -5.19757246198784
96961 -0.668344859517363 -0.40969954167238 4.4886092115332 -2.40554373705916 -8.5974162905092 -2.59833301337776 -8.27272438407361 2.92423698865176 0.130199771111153 -7.12643983187551 -1.48871187014782 -3.59298460966485 -1.67321381835635 -0.0720150066552634 -1.98815462243557 0.254359377125171 1.26381689378182 -3.53988143987381 -2.79430656046931 -2.9145434241345 -2.82438438639091 -2.71749355130839 1.79936947541241 -2.45758677971167 -2.40293313091907 -4.65451116696198 -2.86983790740821 -3.30214203277742 -0.957756328885442 0.603896286995091 2.91829683316051 -1.22058279831552 -3.69712230776639 -3.17891832175548 -4.53369348310998 -3.25731735893149 7.27295213403998 10.7319364276504 -10.0808801129281 9.43842666101214 -1.98553805170273 -3.88156616652067 4.96739410401418 -0.900895496008405
96976 -1.3413729954956 -2.15546681169612 9.72179808243189 0.327214116506692 -7.85897472430489 0.00143966607716517 -7.06280379073064 5.21262048700463 1.85560089978683 -5.19762222312324 -1.6190333875619 -0.755442591781101 -0.971020213693252 4.02539929012634 3.06551862008278 -1.25294406267424 2.89038213441931 -3.79709458863177 -4.52361443388814 -2.50615340848022 -6.32524829756821 1.02110112943711 4.95504384269002 -1.48950704609759 -1.0083191255714 -3.24929026187851 -2.76529802103889 -1.17671074676471 -0.238481172314734 3.94303529982055 1.03319571181786 -1.24695857625648 0.503353152701538 3.96235126336102 -1.75338449295733 -1.60474196221315 7.63977957496447 13.2046196924623 -8.9606873172189 7.58308473683976 -2.29483935564167 -3.587092000492 8.07163906747233 -2.40157526375644
96991 0.0274291682176666 -0.167687525628618 7.26218433250119 1.84461024553729 -6.76278662151995 -0.252775047710496 -10.1463439610164 2.8307808016562 -1.01041841588595 -5.9758713878028 0.320477529382015 -0.813779524850985 0.771028842271353 4.23964486211009 -2.26564125536783 2.08550340395968 -0.0932500526824298 -2.76954140980232 0.44652045689553 -2.86055567109652 -8.90503541001445 -1.22188834025353 -0.575997931374341 -3.7227745768301 0.70798360585297 -5.41383757687776 -4.55284840680551 -3.26537160431614 -6.20906197275446 -1.07871445381561 1.74757773815573 -2.95887372978742 -2.50840506641483 -1.04156154599574 -0.361188600264629 -3.0764874794103 8.0543143529061 13.4210996411657 -8.80026625543949 5.53831216576681 -0.770315652618637 -1.0201714365925 7.27591630700153 -0.943338484174197
97006 2.2152640394658 0.854654607872755 6.36177452857774 0.267085103351259 -6.25005878065641 -0.749056320572415 -9.4286459946441 4.1603665437311 1.45686074117632 -0.750103904248556 0.928811622530881 -0.791972499342168 -0.0614541807409869 4.96519208402664 -1.374332631085 4.86780523534251 1.52885125374065 -2.2536482517704 -0.884018148594266 0.589777654555205 -4.467971232174 4.75053188348643 3.690108883763 1.21984598443601 0.918260509695404 -4.10859800604744 -2.43271054907507 -3.33313637797899 0.746348353337389 3.01114840436505 4.05028733092469 -2.22266343316512 0.996964343358205 2.45834113135328 -2.36446108622923 -1.29238877055741 6.94339240919801 12.947229976682 -7.83806869487966 11.3384933584742 4.27429021753786 -3.6813178613733 5.60010646051437 -4.07850824538078
97021 0.727446280791099 2.01549848008066 7.39136633253914 -0.950122246320795 -4.56882082218316 2.55427266571107 -10.5851686942149 6.50650189430434 0.752197118759552 -1.52120764279525 -1.04080929366835 -1.5863418340513 -0.0227162430541348 3.63979716996631 0.169534711859868 -0.0458080576453783 3.38265911109871 -1.441674300466 -1.34650582904404 -2.28272747915876 -2.32474633728165 2.89259579802779 3.19318411496421 1.85575952198116 -0.549789790258102 -4.92428459878052 -0.0270125171982014 -0.0574250187227765 -3.65008055198344 5.1365102055238 5.17541584908675 -0.878290336910968 2.03775943627299 -0.445846142000464 1.10855041563028 -1.029234212744 7.26958936593171 14.3781441824839 -7.48518529704296 10.5990751387612 1.27183214106377 0.268022077919932 7.12436678434824 -1.10260359896785
97036 0.406142757892719 -1.83529307160724 7.44369601480201 -1.96961076237799 -9.54662862251527 -1.6912474927554 -9.23149627348609 7.8991873398617 1.52503439451558 -5.28487801257172 -1.62241795886571 2.0447554539529 -2.39001679376668 0.210256603480953 -1.68815043917765 3.58868132255855 1.52730725506998 -3.6124796616364 -1.07799045885487 -5.97285972460101 -5.22248857077408 1.43519703254579 0.879803857274942 -0.491533383022021 -1.40799729676019 -2.45802427820526 2.7316242621614 0.531965680514682 0.432059774478311 3.14164254697876 4.46522478388999 -1.9685450513774 -2.545619546456 5.31635318827369 -1.29474756162944 -2.68729254713806 5.7458065545529 12.5872906650578 -7.02918900223734 5.63699828640745 1.39565463629927 -6.10690166580627 1.91666738803756 -3.19434339586011
97051 0.945653081767967 -0.800333150465428 6.30032380727508 0.00573095308538019 -7.97165063118823 -2.63805566196008 -10.9955296327213 4.29070345417691 1.31700056539683 -6.16271628989321 -3.96480058579645 0.362384576088998 -5.95327727737348 5.97638828097724 -0.712969700678297 1.51077184306196 3.18644805574736 -4.35354149033795 -2.25131817578351 -1.55989888457499 -6.20131019082707 -0.379911445829639 0.636704118452505 -1.89998048426133 -2.69607180653007 -4.66817585534875 -2.57367189441389 -1.24497840054757 -1.58893461052042 2.75884433439235 1.54221124961492 -1.05223788263781 -1.70099580092865 -2.77139140676229 -1.98977727969187 0.509847355962232 5.39988986050262 13.2843743685753 -6.26003156663004 10.5367327594359 1.21606918444217 -5.79836258011144 7.35686014103542 -2.62764998095368
97066 0.493833103095637 0.173795385395577 10.8337598831897 -0.0572322985006791 -6.07939589158014 -3.52284565841294 -8.28612035090242 -0.18933933662219 2.5567338647823 -2.6699255575496 -4.57845699363411 -0.913258273255441 -0.601744713355861 6.12163505143408 -1.81867099826422 0.652814235410699 1.27355388013602 0.0977161548954224 -2.63367260649475 0.59856161987712 -5.8996804130614 4.72299477873825 4.52896780255062 -0.773843658879282 -3.36769575166597 -2.17641817462533 -0.136956037790761 -1.63949179225633 -2.25515711821626 6.37695205324471 3.28028266899556 -0.861002983959613 0.775459457826353 -1.15508269834134 1.56643169531661 0.272816175672271 2.7282254205839 14.6849898376185 -8.13883447639837 9.87595378031732 0.108061818484839 -3.17045296004691 5.31769039192343 -1.5230614746858
97081 1.99635184173471 -0.752867359522628 6.4308587387216 3.29135372261719 -8.07673103971057 -0.704790410326886 -10.4101040326035 0.11994994928993 1.64089231483268 -1.64069262806491 -2.64500821564596 2.98696004747273 2.01248250325719 5.96307729528829 -0.729062077425719 2.34391855918214 2.48779611548027 -1.9550505622614 -1.00693413289289 -1.41748092891011 -6.64533900239656 -0.103776585613425 3.43893608339319 0.285388389223832 -2.35642871924309 -2.05433423855647 1.2604064051968 -0.0494549818666441 -0.423704216334011 0.65441512756673 2.3656336178269 0.768330076704613 -1.53881683488402 0.625538267873935 -3.63690078504046 0.119508768331655 8.77229175770513 14.3877852471575 -5.86202233922444 11.1803217506035 0.407663265555043 -1.34761913197692 5.09629157923041 -0.00420687486109533
97096 -1.08327660132108 -1.81485707355933 5.04710157692029 -1.90549697928031 -10.040388335425 -2.89311713612099 -11.4595064810178 2.54711283353022 -0.49484062476579 -5.37351274951874 -2.18412181852435 -1.08211244227336 0.441183439336785 3.02636235427238 -4.02434099357257 -2.39470350841778 1.67988830922867 -7.14826027019888 -3.89125323168378 -3.12091293516763 -3.97897147728451 -1.82286002575858 3.58806756519303 -2.94121901933451 -5.65686270944177 -1.66515530102409 -2.57860383541741 -5.54048676295369 -1.61324222868297 -0.992222447230949 1.45303671769234 -4.97920199975471 -2.97968063202229 0.0378502214541953 -5.89272560705274 -3.60547774418815 4.92230197829004 13.400389874993 -11.5512117878409 6.09599917451627 -1.94315071440621 -4.98404853813596 5.15926859596358 -0.890252883498726
97111 -3.67141454752496 0.732868001494228 6.26988644172324 0.332162722648826 -4.40653068071195 -0.828147001139192 -7.97491344198516 -0.618072564282497 -0.858892605407169 -3.85098210128668 -0.657797781393321 -4.45793439092267 0.118398563782037 3.12292422090622 -1.82356439532676 -1.49924586786028 2.48231694961474 -1.74831578965165 -1.83586873457053 -0.858217318210177 -4.12528507742014 0.0372016766525483 3.50602282768168 0.5619711672437 2.82177788825172 -3.4022718086724 -4.27613549245003 -6.53293522612528 -4.49243033797317 0.889623054110043 3.08750814704122 -2.35347862287925 -1.42498354936127 -1.25121877254981 -3.67350434130579 0.321977791982658 8.03721379237071 12.1992307463851 -6.8738744081756 10.7045268615078 -0.774534907754608 -4.02076235010795 6.74398048650816 0.778718331162991
97126 -2.36224321943324 -0.646507497581222 7.32027339522935 1.39091116323855 -9.1922925474175 0.511345043261867 -8.37322941782314 1.9757839143206 1.94539706161845 -5.47597403354383 1.989041416424 -2.54296056734434 -1.71142149508513 6.02026856128852 2.23064810283647 -1.79762247549481 1.67796087921573 -1.27762413260121 -3.18109614820883 -3.15819815064373 -7.20829419447482 5.16793905152274 2.40626131764774 -2.95159172697014 2.41846907694118 -3.40751857859621 -3.39249708329644 -1.11076929826349 -4.73540866398514 4.67769357178875 0.759312658521412 -2.13085839097271 1.26552269301434 0.796150839212448 -1.24140865841358 0.748343920733893 4.39839054548333 12.5593327333501 -8.274133137549 9.50709137334962 -0.163083598786468 -5.75006898007729 8.8097402094743 -1.05339313720197
97141 0.082183370725422 -0.618757022723391 9.57631578078453 1.03373174616189 -6.88276247842413 -1.36052863727408 -7.99239885202743 5.31346454715001 2.87520172983273 -2.83391135133593 2.03271793112 -1.21165738865779 2.12503436873341 5.19166187823567 2.44737154585196 3.00954543447137 5.99362287936032 -3.6801473258666 1.03102823165786 -1.50536179643713 -2.38525201962872 1.50030420875314 4.83873257728543 -0.506344523784308 -0.629731338156367 -1.43667127758392 -0.738395229657513 -0.244400857702804 -1.11245113880239 5.29622652649906 0.903033293598404 0.202494559117798 -1.85015482032286 2.49038734299758 -4.68116127677595 -0.728520510207334 7.03535905021949 14.2618527128331 -5.73692725605997 9.67680315353269 0.449524654853326 -2.8345781188707 10.3551056494964 -1.38310737138725
97156 -0.704516994069764 0.518256039664099 7.16813622323124 0.438461924211071 -5.83925134896871 -0.186677421911295 -10.2309143076106 1.03025119602741 -0.950996817821025 -3.10576282686363 -2.50711611316479 1.43443809592773 -0.912133605255175 5.88815995387542 1.13909300511742 1.75197610073343 2.08358859145581 -0.963229480140843 -4.37182417637475 -2.92126560483408 -6.31468721335197 1.0749962698345 2.48332332850055 -0.0727094571725406 -1.94145802046528 -6.07609985680325 -2.86195200144261 -1.68992575484585 -0.330039901221589 2.08891311081915 4.87055719852683 0.844013834209456 -0.569443272637283 1.12869806047561 -1.25554812999436 -0.0491380474843586 5.05131948627277 13.1651494416349 -7.68883308072706 7.67019646784407 0.42240370501811 -3.33578207896286 7.39331034079682 -0.0282746208695484
97171 -1.29020314745294 -1.09342116902634 6.36432888903503 -0.066341297022896 -6.19286507437107 0.549292063307321 -6.77032308847767 2.14908897192616 -1.02410567843942 -0.573274923873683 -3.92307780630964 -1.16426958100472 -1.22639576417884 6.01405609932129 1.15640363524629 -0.396880618484248 1.91004062730421 -1.58903143351288 -0.784777212192634 -1.32748418970622 -4.01162972084361 0.827150116211601 4.69248129342901 0.18083501016635 -1.05315331528223 -2.08729149403853 -0.834601146496575 -0.184520041885442 -3.34963612914163 5.90545760608682 2.25210928091875 -1.43572053530523 1.84691626214033 1.62436959690498 -3.57985247395699 -0.126429997967005 4.96532949451625 14.5137288188327 -8.51594301090056 9.12700395673141 1.15802058120199 -6.8168039862074 8.42709348510455 0.295022056491498
97186 0.0827649563174839 -0.176605889938182 9.78389921093657 1.50231058434516 -7.9546592588007 0.122387526340975 -7.3288886137934 1.15755926320025 -0.861889816723273 -3.19224261481863 2.12462378924186 -0.371513814315743 -1.1856323609669 4.06247747360295 1.25645465879288 -2.25809917944413 1.04687546549205 -3.83983047973737 -0.346465803306425 -2.73688564737688 -6.22578548543175 2.39176139118748 6.23242663382394 -0.572885218741518 1.30238469407358 -5.68328882457956 -1.39392274093288 -1.24330907037018 -2.00072660088293 6.3764287597548 3.55890689550948 0.366532494892725 0.693644178877685 -2.26970087012017 -2.12606131855383 -1.76601467361761 7.10165730872657 13.3812656634687 -6.07796063735541 9.66566070334009 1.68929045804382 -4.27623387975645 8.61160942930942 -2.26995115190599
97201 -2.24426946372492 0.168151103393879 3.54312576330902 1.15527988964684 -7.36056038336017 -0.340968400829185 -11.8443822553595 4.83771370152571 -1.2716710633034 -7.31993220843659 -2.71119365279859 1.15251373073445 0.302518407204849 2.07211885578949 -1.62951862849632 4.75771810536328 0.945325824286159 -1.76443164952374 -3.15022674366269 -2.4528707809472 -7.42850507872815 2.26674556742784 2.29843310396374 -1.82481896119164 -1.13840765262089 -4.78715489799265 2.62008211486353 -3.92701416153845 2.4163222372388 4.56835845021171 -0.328880314482352 -1.54890880232085 -1.59850358886285 -1.21902874581486 -3.26253501204074 -2.59894847382855 8.70095985367507 10.2501218047424 -10.2215930581182 9.19258689614504 -0.872502744262689 -1.09787821240881 7.48503509604577 -0.436894262334755
97216 -1.47031942974954 -2.12501979605186 7.00525278476349 1.96481224658089 -10.4646269028864 -1.43412555460649 -7.63711655204016 4.12073464009994 1.29747706422383 -3.11154996200119 -1.5044943282606 -3.50785932519907 0.3996733524779 5.45427037344792 0.808854392295898 2.18293697762059 2.09200793762408 -2.0775729338605 -0.768364256476155 -4.23742859749048 -3.50380622488808 1.70837826557143 4.87612324175312 -2.04633771269789 -2.8417367686507 -2.8166116996259 -3.73585275706199 -2.77457603240406 -3.06153242774858 2.15867329706717 0.140597258059763 -4.14732856232883 0.734221465023577 2.40650725245582 -3.07851284612584 -0.056889334246504 3.75333543489174 11.6511598654671 -9.10984203376419 10.5390264200192 -1.03386471511457 -2.35436507116609 7.74379265639518 -0.644560793703169
97231 0.902457034864202 1.11719872823952 8.12853673644245 2.44494064322794 -4.59318121114072 -0.459866687881392 -9.53318148919544 3.82512616371785 0.905480256721081 -3.28905547331516 -2.32448538205428 1.1437317547351 -1.71830411574129 6.88135711396255 -0.185630168057974 0.0912363740928401 4.40369436192366 0.352989559473859 -1.42954383149489 -1.04819883153531 -5.45594430175088 2.96637332105404 0.505490582018243 0.632850595426858 2.63927437243377 -2.47279194376381 -2.24732126269137 -3.70641684160304 -0.358627314177988 4.8649361087911 2.55641451759742 -0.651762474375448 1.36741192739919 2.50658139099365 0.349423972487832 -0.0124358868379972 5.56496273123166 14.4210751803123 -6.62715049495729 9.14961848334771 0.986727651933257 -3.11127352459415 6.6134391384218 3.23335706437468
97246 -1.10481142864499 -2.05633452254536 4.25599584947486 1.33477987983725 -6.8821245334592 -2.10710588533873 -9.71150237434281 -0.654280399512317 -0.545195760578239 -7.0645206231782 -4.0188344219089 -4.18526454107542 -3.07035314173832 0.124776110532446 -4.61919843088565 -0.802938227147284 -0.344583154840241 -4.53445213890694 -6.27571182050122 -4.51424732616239 -6.99872102357558 0.490775294478294 1.12483200201022 -3.65101915422662 -3.68888924890904 -6.1714838252061 -5.93733500649674 -5.49189895695423 -5.03277875039754 2.65056782587238 0.556134601646247 -1.30509326203568 -2.59438563681128 -0.705608125144794 -2.10362295844284 -1.73655835518545 6.76232008470273 11.5069757436081 -8.48536094177352 10.4412638258483 0.0354376520781783 -3.65526767235204 6.70814802588624 -1.78544837788843
97261 -1.81876287489519 1.16848235840948 6.86304314248154 -1.9917667653704 -8.47017427619666 -2.69854847324299 -11.9591112413224 -0.122260199718372 -0.168976352028338 -4.97692141704396 -5.50237179027684 -1.10833337467131 -1.5862160531801 3.96286990529023 -3.22545725756585 0.200861624870265 -1.30214383105317 -3.19664232019893 -3.50730102091955 -3.71792838083169 -3.73429349204877 0.0428803357089074 -2.60862578497421 -0.547829559450928 -2.22499988060229 -8.95492141007482 -5.38841306126886 -5.41397975480497 -4.17768495141318 2.68911655806067 3.48798130597628 -1.41478629439678 0.0854841911489481 -0.920648807507774 -4.72784146833502 -3.49613291790511 3.71100610007848 10.7502411647715 -7.90953801280299 8.63348866970992 -0.509460303584863 -0.337840258871031 6.94333376520506 -3.72815323208486
97276 0.958348971874573 -1.45177900996717 11.193204819896 0.121990640302347 -6.01378402220505 -0.708183871463485 -8.69488399105093 4.51741787990159 -0.300028874048332 -2.42362946101767 3.58632005961757 -1.96893406591841 -0.38110000260053 7.05468033682934 0.110955340842821 2.2562992376986 1.09559943059037 -1.8636527023194 -1.67628564641851 0.342293710987082 -6.12492018318412 2.06627637478815 3.45964730821996 -2.05580426801564 2.15995366113602 -4.70080748569013 -2.25653230968714 -4.04683858433614 -3.46504590611861 6.38202865022043 6.56952115743719 0.415464923076438 -1.62237829570422 0.906440883866995 1.25784485933993 2.02941875827492 9.0206015674954 14.8541004725798 -4.70623033396613 10.6994236808514 2.47573357458681 -5.30731200801681 9.30333723959385 2.759474204753
97291 -0.419842867786496 -0.271572990535769 6.9594323942231 -1.63579177041241 -7.55254752443698 -1.40865870430668 -7.63176915139466 2.44969718873744 1.27074971982933 -0.834859738812159 -0.908746741145642 -3.13557591957744 -1.17092516473557 5.22626750123724 -0.832845374774182 -1.06249609983247 3.22078413547617 -0.766391711287215 -3.92309338980725 -1.98623097695427 -2.72490933643863 3.58268636675051 0.892962294904544 -2.30117072752688 -0.0434162302266228 -3.8110042508022 -4.60465453998772 -6.23536593467885 -3.01806208219519 3.98896665005265 1.5774027199684 0.462895351003894 2.87224978541267 -1.38659445422305 -4.10880806874135 3.55239767723284 7.83572618763426 13.01310209729 -5.71140942481542 7.80688448409563 1.32012263029696 -2.65632136691098 8.96649385381455 -1.58464941174222
97306 0.138700387697454 2.28433746492416 9.58880183587682 0.767297238284703 -2.81056026749005 3.53176275259899 -10.9937371752153 1.24094197734281 1.87029310816617 -1.25195793770833 0.707912659932035 -1.20312628594748 0.079426817251125 4.53529895567482 1.46019601843135 0.172968301692528 3.11341603571467 -4.06722648951122 0.193010996937637 1.27432023017901 -1.71435033580485 1.00299487834119 6.89872687759916 -2.42479559557984 0.625533368137001 0.450340449056599 -2.53866180764432 -3.35390826466192 -2.60578448539384 5.13819993705487 1.19858670985426 0.243196188988159 -1.37232340437869 -0.0956414900590149 0.286690663862754 -1.03934953564374 6.73249047834538 16.432762315372 -4.46751991234025 13.0761755228782 4.61616778509679 -0.305553996689251 11.7685516896039 3.31183086050509
97321 2.34736798960964 0.108442824590903 9.93407758360972 3.74486028777649 -4.75360944001718 2.07955989822828 -8.50519696714802 5.89772057182362 0.393952834210216 -2.71984886341346 0.366856977290836 5.33503152643829 1.91649231381447 6.23774915859202 0.136580607479607 3.85800759265251 1.69792821091611 -3.18364578860806 1.49285074057723 -2.44799919149082 -4.97712132433858 2.59002618220288 2.17679075796273 0.0474694561255566 1.40939299728074 -2.36279575530197 1.33969944587292 -1.13880884703374 0.292419302113859 3.77604691216636 2.52208420719125 1.24740165314015 0.210943519960762 3.56447035442514 -1.62342935500926 1.26500490713986 6.04712619374336 13.9432428442843 -7.35939424379288 15.0095313946776 1.11717024401 -4.36927688580427 8.83702382128607 -1.67644095348924
97336 1.43618520108614 0.0630269705375434 6.43698138882926 -0.0997384574257303 -6.41064074863678 0.683359248516084 -11.1630276452386 5.1556681026201 2.21715554212193 -2.77439653472704 1.14117727002368 -0.750648995120071 3.32717877212427 3.67895250035008 1.89735266290383 0.747241851294503 2.98574675481107 -0.00404854579064651 -1.55784808543234 0.156286508597976 -3.0466480069549 -0.408461687988682 3.0317015164386 0.734211149909368 -1.03057099060256 -3.79460192100176 1.9873906165432 -1.88747329300189 -0.527036906824199 0.751122747227068 2.61782985090991 0.369054429169477 -1.31280582579393 0.0690657922212986 -0.199420581343855 -0.0974040159815761 8.7284413460556 13.5831173840802 -8.51541263037642 11.8378411620908 2.14311326718207 -5.96367560309641 8.40865838133218 2.16125354026266
97351 0.915859664236895 -4.06167687093845 10.6149130970559 0.00288008096830161 -6.91203683051663 -2.1486914582718 -9.77038355019058 1.85073815025332 2.56464183739969 -2.89969749226026 -0.377049588622688 -1.40143442394642 2.90851774795558 3.44377601705464 0.57808922186599 -5.08863277277226 3.806269468084 -2.23345261625923 -2.34397400389772 0.137751998716527 -6.53997470862756 2.6893976247744 -0.471608471903036 -0.0879258379338093 -1.86097970386026 -5.36983841968561 -2.33667239273023 -6.29187182247451 -5.35608648663415 5.51171705071264 3.55045306351032 -0.921304772873142 -0.184503761583256 -0.786093370317218 -1.6802232934947 -0.521152808992386 5.23323500189801 13.5940441582517 -10.9229672490881 14.1152094824669 3.26997141222285 -3.61099369541576 8.63360434069001 -0.782435570519148
97366 0.5655122574994 -0.655747325097684 5.54785730490079 -0.900134302559777 -5.15562709690239 -3.2363416755505 -11.046379985353 -0.105778889242098 -1.13285718207349 -4.75666160751864 -0.449848762356152 -1.11237684686213 -2.47688831811979 5.79317215627552 -1.49477467493281 -6.88431377398459 4.03866452433781 -1.21182009779298 -1.46358944301935 -3.71626199768151 -5.59675920041027 1.95393176790899 1.3411301182903 -3.16606934042226 0.63694834415637 -1.62557858320134 -5.05400945218414 -4.19052443556248 -4.41609166568153 2.98207048953043 -1.50477464730574 1.80743589229716 -0.333821452523826 0.185170830947953 0.778730462944737 1.71790136547564 6.44793235696487 12.5433759087438 -9.39148961092775 11.6243534871963 1.34074708631139 -4.57223462761704 8.85636548931891 -2.00605557674442
97381 0.925300946192212 1.6558405157593 4.82954210342138 -0.238759106269784 -8.94433633798421 -4.00787799844361 -5.52220775653606 -3.85125850093755 -2.49730584758454 -5.647102028827 -3.12810827212437 -5.06793100024663 -3.38269476861469 2.67108327338295 -0.965582222437907 -3.64304925518689 1.77469195281913 -5.49009266594305 -4.31448939754108 -4.75798790340099 -4.98018767046131 -1.62827380661551 0.0693868239873132 -5.15189727807067 -0.981196690204477 -5.36737550671009 -5.90741629693686 -5.70490318815863 -5.31790119625621 -0.653151398541918 1.79076554581303 -3.61686286181416 -1.50401076806833 -4.57621892465541 -2.89152853515693 -3.93643015498 5.59607147459553 15.0319063158604 -6.82129789379716 6.15255834996556 -0.370746702686914 -5.71300208729332 5.0595755215918 -2.17550209278664
97396 -1.79636641523093 -0.117533253103568 6.86875818073667 -0.588900302531822 -6.32875302351541 -2.47691673419875 -9.8313915241858 -5.40832181442474 0.435698911534778 -5.04629364371968 -2.54992007327081 -6.77217801638885 3.3769760345772 4.00887973438863 -0.965624988657244 -6.05202717160766 5.13044091081655 -3.72478229462786 -1.00259177751987 -3.14458078399882 -4.53921388587626 5.09870985019715 1.15303733314747 -0.247639344735204 -1.21688646482964 -3.63521631851618 -10.0818188547289 -11.5477645416035 -10.0341945903951 5.91510494300929 2.36122823123061 -5.59901642667482 -1.95639529712626 -6.39155248107203 -0.316989948554047 -2.69097331376075 5.95394945528763 17.3142795375509 -5.71148227663477 9.86665525842744 0.825005944241135 -0.822382156235994 6.48694765261443 -2.87955687923681
97411 0.406857950215718 -0.999030980054874 7.03565283326152 1.88082871596306 -7.24771408587397 -3.46002414183519 -13.0931317821151 -0.882132484410178 1.31411948433826 -5.13220618679557 -2.07428785568135 -5.25937349880587 -0.802890246699517 5.56320031410631 1.84191239351452 -3.35918422065958 5.8836201695517 -4.20826735217766 -1.16733811042841 -2.73786629472686 -6.46120521578901 1.36627862871488 4.16504191635669 -3.45528516363267 -2.3065148572046 -5.95657860032144 -7.90035529967408 -3.68997621379947 -4.89359685043324 1.70032832713526 0.857124333801267 -4.01246833519516 1.22690998225505 -0.594331938666975 -4.57956005646903 -3.80840400092779 4.05644262113844 15.0462500697213 -8.39926044203981 11.6241618646419 0.0247100198319349 -3.9434229334589 5.9586011117426 -0.398248376041279
97426 0.602401984014154 -0.488735790017411 9.5686206429161 2.6864085960523 -6.65958558236319 -0.398886030756024 -11.7118592566868 4.40752427632316 -2.1954594396609 -4.00694351509355 -1.38127518767262 1.70754216107595 1.33805438536287 6.39859932478403 1.42482539058323 4.21797707369441 2.55963393256899 -1.92202053399389 -1.77908064301274 -1.74781159932094 -6.08642894142548 -2.07851986332491 4.85092172440197 -2.55346180474038 -1.12427532544494 -4.80639434948954 0.159008735654184 -1.278080391373 -1.29793742796099 5.74698089925267 -0.54767960259138 -0.220029929785583 0.937015998293284 1.68873130037454 -2.96056685809792 -2.35507741188702 7.68492934212946 12.8263772537326 -7.02519028603759 7.81921924256329 1.87643037593324 -4.05384771522669 7.04075840669879 0.0820563567109067
97441 1.73721793177555 -0.0937580159070905 11.8968811890602 3.33127518239014 -6.22896955404616 1.59342296202069 -6.42967519263299 4.19898803089627 3.26619196976216 -0.511910951955611 0.96932599397971 -5.36824331910964 3.95545828244098 9.08063593855939 -0.21053955690915 1.1047086915509 2.62567244742613 -0.91067049079819 -1.813883951293 -0.878202174494469 -3.88361472825286 2.12934089932727 5.35307211182489 1.42462626724071 -0.0506414507988936 -1.51764687194928 -0.43964294241298 -2.33572822355511 -0.430453345915049 7.11195980122804 4.01471300918862 -3.58904887123673 4.1762561493532 3.61477731128384 -1.99484194823 -3.31117876982635 7.87483103581769 15.8813712072355 -8.25841030040214 10.6731727917548 2.9468273437505 -2.42622187865535 9.96381088674935 1.97459070296369
97456 2.44610826354916 1.89017615910331 9.3618568780169 1.53004090756662 -3.56000966881109 0.218148027739477 -8.08254413387379 1.45528781217975 3.69965625961574 -2.3020859225998 0.0639651134630158 -1.68910763381217 2.74924552235863 4.84853605861429 1.37247262774235 1.59603578555321 3.77866027140248 -1.23346064272043 -2.66429298579237 -3.84374895885974 -4.70441147068455 5.35890863394832 4.88920721580345 0.68598302103573 -0.871347282394397 -1.51100000306271 -3.57408338906592 -2.01079078118313 -1.0736653581046 5.82458831532645 3.44027679408958 0.429190289839603 1.60324390881545 0.766637320517411 -0.0708418007242343 0.75992952924952 7.15202961116627 16.5793176952551 -6.45426349564293 10.100994219703 4.29207779430265 -0.540702931832258 9.35765685010274 0.135377694796933
97471 -0.444834939317115 1.03800497120465 6.97446829118795 1.10492435085109 -7.04653939730558 -3.1798344941757 -9.17732194864837 2.71176107199882 3.5565499502012 -4.51326657330358 -0.960265138492362 -1.22530922703478 0.621062414459991 5.92765784829835 4.17347410219015 -2.15774356472611 2.88386385019738 -2.2335638678427 -0.863905787640351 -1.31622293247389 -6.5555931932186 2.39846899895909 3.06466618903093 -2.84662092052372 1.39177632808843 -3.62434650143434 -2.14902834719649 -5.02983031594975 -2.21702195600976 5.84481579147427 4.51607233583294 -0.883956272964458 -0.164073528113944 -0.191608561437084 -0.880770813646213 -1.49476308591613 6.8492875331914 14.1348622837409 -8.00933955392039 10.631868935201 1.93338369794922 -4.73905537253527 9.07939508601233 -0.137275365166809
97486 0.336630516828496 -2.35230524106161 5.8216611421386 -0.245823766142424 -4.30929150883526 -2.41955934579411 -9.83553160317955 5.24025037264081 -1.74816402050645 -6.98835773892509 0.0739630111030067 0.520383269089285 0.299158392170016 2.09738415138973 -0.0610569888803308 -1.18807593976206 2.70371501689277 -2.98062150962746 -1.53588265263724 -3.42330660771558 -5.38239286840589 2.39737481337523 5.06027241276324 -0.4092242346469 -6.03025880707605 -7.22706717520075 -0.380328670482384 0.0571895679855531 -2.25671746882277 3.87350645946124 2.76669770211372 0.217949086569293 -1.49975258756275 4.63946594395459 -0.197595527227096 1.39300038638761 4.08932804153671 12.7490123993114 -3.33122683659444 9.82201528471558 3.76886676923473 -4.67438041046908 8.96869397540714 -0.602815656800149
97501 0.585797489000532 -2.16509467451268 7.63743428001171 -0.901207073722612 -11.1912716411704 -3.88845779359414 -9.04004762118262 3.63791334229859 1.26907364619894 -4.85960509851869 -5.33013759299623 1.70570674603592 -0.136202743321663 4.91230894078719 0.978831207581097 2.75102119689773 1.32569978730134 -1.29304373864169 -3.2024826183852 -5.30646568488473 -5.02546139668237 -1.79349972807383 2.53171771096543 -2.72805020101754 -4.62134414271149 -4.68113275347204 -3.40266309085301 -1.9626481633725 -5.75082501099131 3.18863343036337 2.14708225382738 -3.39484281542528 -0.00681509648333312 -0.625703845486931 -4.65648029485221 0.103409659908507 5.80932851486384 9.5180208436966 -7.06255149105044 10.4939713671292 -1.24032107326596 -5.00281752362295 4.41553023297655 -5.44242906654298
97516 -1.29044002104744 1.08078831604464 7.23752704524057 -0.729147262613916 -7.22433712957323 -3.14879255691915 -9.33765647946411 4.28012936663807 -1.00180190718037 -4.21241430304077 -2.86847340323997 4.10884894998253 -0.371885457387423 4.81323873620836 -1.9806582338427 4.30418717255635 4.23325998872721 -3.33114422012252 -2.7613880441943 -4.87089327497954 -6.46531103015011 2.50766316528162 5.06259987151323 3.53323456244467 -2.32582756488049 -7.17878641583494 4.38340645336785 1.65297841813546 3.92555838977467 4.00452781847618 3.667766031782 -1.63660745394546 1.45710031595265 3.64516891666902 -0.665557944163369 -2.01055568826795 5.8455328670955 13.5477751124378 -3.48255204175697 13.1575507517534 1.3760573344657 -2.38016750942093 6.9938321412432 -3.36159174454763
97531 1.23495105221222 -0.0271771244084426 9.06177846347803 2.17363062967746 -3.09153321243953 -2.33431437708498 -11.7003029186136 3.46900032333447 -0.10861369891805 -4.80544701949578 -1.06236821498045 -1.66028216250977 -3.32917741271856 7.9000871975104 0.0545500766175175 -2.30309607427482 1.16527360181647 -0.484356316130346 -2.16975072929603 -2.41855353208162 -3.87631777248303 1.1103274722732 2.03763021052272 1.36039800664757 -3.33609178448228 -5.15031797221432 -0.0401912247222773 -5.16116337040005 -2.51565167039653 2.40164539220192 1.77196628260942 -2.14415591145948 -0.655759738034218 1.43162368151651 -1.26111111360466 -5.56685895594227 3.75720954028442 11.3546078945509 -9.72834919645924 8.00536298437965 -2.55340146183922 -4.8057473314416 6.28765935020252 -2.61106396927203
97546 -2.25043410648714 -0.888207887353283 7.87220176164224 -0.31922175051166 -5.85229540782868 -0.514302815256106 -12.1021305166573 -0.681324565521501 -2.25200271589315 -5.56661529847828 -3.33795354443413 -3.22613109475996 -0.497723996507075 4.01622206208619 -4.78454597535556 0.321478710149737 2.21611589432239 -4.85929652386759 -4.11734517906674 -3.47876466496975 -8.12053199830633 -1.50190769886492 2.77220505404202 -0.391507125650077 -0.957509292466146 -4.64453103224357 -2.26465042547167 -0.649958985825423 -2.60074435295076 4.71695868063179 -0.214194166794682 -2.53831230755525 0.301583203294697 2.67717852003188 -4.91467055910767 -1.52173416635102 4.81866193080187 7.34770982715531 -10.2228656597992 7.29677942370003 -4.66405053828228 -3.70180128830406 4.97777812948901 -4.05697045152226
97561 -1.75877499348304 -0.593075236881024 6.04750915295143 0.0621052831580613 -9.47734464039782 -3.46284902973624 -15.760724318888 2.50446811836678 0.15230662738938 -3.6277281511803 -3.16654058934479 -2.30590329234037 0.00927624730418009 3.13904929777987 1.32849114111361 -1.85257764318324 4.90159025581745 -7.25711149117662 -1.90615616288106 -2.45562459073312 -7.22489652353498 -0.00217715097029504 0.500498210932744 -2.75419278760769 -6.62906658169987 -3.3181747988774 -1.95134034509834 -1.49768784100867 -1.54846553843497 4.63740838900746 2.09388169403587 -1.68642891318204 2.22954828199338 -0.327423525333357 -2.36233575866118 -2.40420536008355 6.70399136618985 14.9702280584615 -10.5047167042354 5.34155607420856 -0.0916988139897373 -2.82865050835859 8.31401643810069 -0.738645223876908
97576 -2.16373799352226 -0.735951616593016 6.56143040504033 3.94688794636573 -3.53367758050262 -2.44155539511727 -9.10455558778098 0.252504657520282 0.44753387782216 -3.6887580039565 -3.8695391594605 -1.29806435502245 -3.13473694306889 6.76425390098857 1.31412908670327 0.424522887201922 2.25919816921977 -0.0598475153965623 -4.07430248250395 -3.66164511872315 -7.37757387780658 -0.371520695155253 -0.355366154166039 -0.606400934707616 -2.84235642497284 -2.25429883692392 -5.27966075194828 -5.28582230121282 -5.18967124062806 4.37656707242418 -0.790431154372707 -0.505599958054112 1.83720378959059 -2.05869733228909 -1.64461695609954 -0.243557537243499 8.69733431642296 14.2807933204348 -7.88592983463294 8.73563764501127 -1.3267820721842 -4.02885231971117 6.96860958612126 0.600240473968977
97591 2.07728303974512 2.38347494831461 6.13149841407903 1.17910813702926 -7.9559358448021 -0.550872901685268 -11.1264461654312 5.55211338141886 2.87635321470505 -3.01247314683508 -1.22314122383513 -0.700818858739195 -1.40096347687871 4.51570389457366 1.67122287888071 1.64411678895999 1.68912829099607 1.16366149105308 -1.59048565522247 -3.18868182302693 -4.02403522164776 -1.52913941247174 2.9837071138658 0.53690146947973 -1.0969326149417 0.300241552205527 -1.70625449994233 -1.60656689653402 -1.03684237537317 4.28354203925367 6.22915157497361 0.0188047647758554 2.10084657111399 -0.737523492797203 2.30815704732985 -1.11144422456503 5.05568344721945 15.0423314872954 -4.44100984278814 10.3382587741885 1.71156784302086 -4.46659092476768 4.48234322685576 0.143722067908544
97606 -0.535921755493003 -3.24730949131286 5.31338854609865 1.61018285624878 -4.83803174196333 -0.558329409490678 -7.82092187623749 4.3986591720851 1.84051016091395 -4.1823993581475 0.173682825208707 0.77229140342066 -1.8661361871989 5.01408166699495 1.9566050121559 2.7534776559467 5.1718335690893 -2.13352016675158 -1.47504145694922 -3.45349432053312 -2.77341942467145 1.22256831372236 2.75898802057048 -1.89730500814896 -2.76733630670508 -5.01904067349356 -3.24191160200965 -0.671632291763864 0.458141050047479 7.99109583330891 4.26375549871224 0.451676681311657 0.466624331387903 -0.163254486451918 -1.90570671099073 -0.53692358273278 6.61751962845841 14.3346744021278 -8.43494646252091 10.0061803853081 3.60399497883156 -1.68359378340105 6.81457586637343 0.072012246346416
97621 -3.30662972288392 -2.3707814426212 3.97149948109853 -0.723300267765597 -8.88942758143682 -1.31997724511846 -8.18607110547047 2.7594362302184 -0.897889329625062 -3.50147174199528 -1.0366157043103 -0.455977127733465 -1.02297653352266 5.56135232362513 -4.24313407635977 5.9141509109067 1.76539219438472 -3.21380857429582 -1.36821120663911 -2.09735823858032 -7.51072504852575 -2.68701581552793 4.08936998911856 -2.28307349473765 -0.0767439392227083 -5.41816395871393 0.816246390217791 -0.00156702564994893 2.80209743977084 2.74476403963313 2.42534273931087 -1.19356405788776 -0.52224806105063 3.62441621883076 -0.704943035769964 -0.703022481811526 3.35497561030604 16.2601762607245 -8.46274152679124 10.6288088857246 2.26232058844329 -4.39411819612803 2.63999423361678 0.477559005081477
97636 0.0673468264254683 -2.85452128889135 6.33522114325951 -1.34972070994932 -9.39419889915924 -0.988127429262226 -7.20620414878593 5.884054299594 -2.26512782762977 -6.27173463147827 -1.26627811317941 4.02238428652749 -2.41166973815579 4.10632774013563 -0.802007505073049 3.81477439409208 0.362717468039231 -5.2975875680172 -3.81732308768379 -1.73162339010749 -5.96306546369864 2.26386987755835 0.97609325730659 -0.573492419977804 0.201934936479485 -6.47443947565434 4.36673412829458 1.68938810264314 3.47182685081128 2.54947672326318 2.47810032518491 -1.08011780810404 2.77612780041677 4.01069767998877 -0.52377037742354 -0.613234245951194 5.4657522623062 13.9668204278396 -6.79095647533846 10.1489269004607 1.16133211664307 -3.04052147649774 7.61592194779726 -4.67288744435332
97651 -1.2660427347818 -2.31113252663899 6.88920665139096 -0.706359162930166 -8.9399836619581 -0.555777495957984 -11.2547067279501 6.77471780074851 0.181732838975841 -4.20135428977234 0.162815566071828 -1.50559478070665 -2.06031004675545 4.78395870137013 -1.6955057192124 -1.30832933380607 1.22647844558385 -0.834411603179875 -5.4886198733353 -4.89233168167498 -5.272111707473 0.701094197305708 2.97244981969535 -1.75013257551465 -2.70467622277682 -4.15856304113573 -1.44166325211659 1.11032887874042 -0.551298180048748 3.15090561177057 -1.32808609022188 -1.81367920030481 -1.47687366084717 3.76908654324385 -0.237381553252442 0.236515980565303 4.79027773181466 14.8644072366441 -11.092678101645 10.6235218752511 0.545698753500335 -6.49352234203573 5.25967235976727 -0.473125959188436
97666 1.72244915946727 -0.824209305247774 12.1371430936115 3.25586253490436 -7.74950918286705 -0.966401605671649 -11.4052264833473 3.12317339688333 1.8196576637522 -4.62689046636902 -3.22020417815924 0.657153832750933 -1.73750053120057 -0.643914672373558 -0.996258143530023 -0.378722936612896 1.54884835821098 -2.56924043688536 -3.52652585970256 -3.84555886129821 -7.81508020282015 0.463019944333567 2.63512322841086 -2.4106097325341 -0.141321446629022 -2.07384099573256 -2.00380358487475 -0.666728360291505 -0.608058467846171 2.45450703438077 3.12905897214546 -5.04550968751923 0.287163801928699 1.86472656578636 -2.07955149663762 -0.518612388686104 5.24824014498949 10.2242241156678 -6.13245488786783 10.4114807555645 -1.51633374313418 -5.10854477957158 4.01435310342278 -3.59844448676738
97681 -2.35169623662229 0.529767571746406 7.4812736744118 -0.913592715428158 -5.92694434310205 -2.42391595146978 -10.0296034535541 5.35857360836699 -2.55378334150295 -3.60269197474946 -2.59862160822452 -1.85039919791954 -1.43728533196544 3.99310875809726 0.403616383273011 -1.80318019378006 5.14004740181327 -4.00645689734784 -0.755588289635602 -4.55871317768569 -8.48466529868552 -0.040911343921912 1.61829158487278 -1.61929072729898 -0.834919536516229 -7.39793150372363 -3.55980133043264 -2.19221689760801 -3.33406682800361 3.15416972490583 0.989796996756714 -1.96291781131958 -2.66222996517193 0.614472894416911 -3.96456317031661 -2.1153746014301 4.9632652684877 18.4026932083667 -10.3768196439406 6.75805067345984 2.14534421254952 -4.94545571743987 6.76203714606796 -5.56192919890382
97696 2.1149544030809 1.77497663879791 4.53696515507827 0.717939675277085 -6.15718321653456 0.860344464001457 -7.54680269772866 4.99350195321501 1.07478331253502 -2.43152046039324 -2.68951850529344 -3.59628118148361 0.699561719574721 6.55309383445031 -0.551398408602865 -2.28315385496512 8.13460060346703 -2.99922656319931 -1.96288415916055 0.286137937259603 -3.88683072672995 1.76473350327837 4.78657274690948 1.10260304878572 0.923665736402314 -6.29964603349153 -4.59749547429257 -4.28759607274344 -5.52301854695948 7.15622210582404 4.51983309776688 1.8333247564601 1.47958105671887 -1.53153825840887 1.62230829019767 0.111417597281313 6.73794637688736 14.7801523475309 -7.90384936468694 6.23630408316939 1.81547626892556 -2.89743014273565 7.24912168022909 1.49279045382271
97711 0.5264931883818 -2.73217322658076 7.27051056162266 0.474374182665903 -8.13620594787123 -3.60219431891587 -11.5830112582804 1.40356464502572 1.64349882644571 -5.64438841122976 -0.383217665156342 -2.41626375778003 -2.31611852151974 2.50767569680934 -6.35126168931701 -2.20281245877231 1.91817485793388 -2.46094847234499 -2.67566516719762 -4.73625933413433 -8.28458914259152 -2.29085934348467 2.61598008936575 -2.42169942477091 -2.6798282531407 -5.47051397501192 -1.21046500662712 -3.52326700701312 -2.51116009801995 0.292602051941278 0.378606161161897 -1.27617310355056 -1.24195468484076 0.480603029573888 -3.88723115851462 -3.12278024024515 3.70877113952812 11.1661287645409 -9.60168506663244 8.47636381002682 -0.773012425888097 -8.96695272666999 3.63123916468792 -2.427313706155
97726 0.93415622301901 -0.750237803584816 8.9711077633978 2.14474602694128 -2.93769530615155 -0.363509648187431 -8.16993268457417 0.346468007936231 0.54663887561859 -1.50851250502325 -1.37965063210413 -5.78223089376324 0.973366966441127 6.77750191145773 -0.0566876924515759 0.546576374577182 3.28907384474465 -0.58281046552862 2.11426822909843 0.19788351975114 -5.72257570582898 4.73168801181771 4.00099490103651 2.83398206908749 -2.99497516113728 -3.26017990421799 -2.46017327263929 -1.95876900980832 -1.07355793248709 7.8474728718058 3.04362702150777 -0.541067841256153 1.48723059516264 -2.35982782667791 1.46924489036801 -0.765120248076279 4.66030018338929 12.9814689342856 -5.05241201115661 9.46468304543332 1.37659563192098 -5.4403357164848 5.97461467647854 0.661406307127555
97741 0.819400519164088 -0.0268181269321135 7.97176414763649 2.11368283995059 -2.39188334682861 -2.64186967651078 -7.42714650206867 6.51936743054601 1.7134062596738 -2.25145690647387 -4.74344908452423 1.42928253516205 -0.116592573111794 4.91234902775014 1.36010191328662 3.40043612456961 3.42094275561049 -2.56034223402258 -3.58882905656483 -2.32310432483797 -4.05652974965806 1.70222668276494 1.57557517180377 2.46286478031811 0.286613269000294 -4.85757235765916 0.96615271280462 1.13526944280425 -1.08995989720103 6.63573559009138 2.48449787463782 -2.39730506986438 0.482782721004331 1.85097347215308 -1.71233314813229 0.920648606215244 6.69976237147466 13.6305818886115 -6.67581725512874 6.42062788029962 -1.18013791948488 -5.91243029352854 3.47803373518233 0.227510137985341
97756 0.582485544792118 0.528212364430004 2.42995465189364 -1.28006528625553 -5.10442157283878 -0.938101793147923 -12.2774563182577 2.64520924274169 -0.663736753036202 -7.56698704026153 -2.34600639309633 -0.789346217554991 -2.39605731873583 2.02861757885078 -0.922569120481616 -0.0238178469648221 0.414167639074217 -5.06548572424951 -3.52743542360067 -2.99272156189197 -4.97352975158106 0.470764260825929 3.30074793715646 -2.33928819085856 -2.61002141366291 -7.59601395380467 -1.85128759329142 -2.82740438275224 -2.11433294122887 3.68333363653153 -1.12633187801755 1.57744184177462 -2.89416188247894 0.133693583330228 -1.55635321192895 -3.98542215398703 3.34767549507574 15.2251032382422 -9.46550647872104 10.7001503982359 -3.61638608848351 -5.68475952848847 4.39685692267245 -2.34074477449097
97771 -1.44250449957546 -0.00273301875574339 4.94638632496054 -4.86015511928475 -5.91376536912538 -4.41597133156155 -11.4957438605175 3.79939238517041 -0.644345427081549 -2.94149911525264 -0.454809519464126 -2.54881482223594 0.833012982431809 1.53176705929179 -1.28258550359753 0.410214544534736 1.36656820608309 -3.02081601394461 -1.01419397064234 -4.64264267201118 -4.86355666333444 -0.3411572295056 2.26666724890789 -1.69119257661814 -2.25849167276483 -2.86759799874207 -1.77727852943283 -3.25968174920568 -1.74382283481344 0.957421397919863 -2.5767206334006 -4.29015762305539 -1.94305284820005 2.9068422219638 -2.22521457377213 -3.47158239839387 3.02849014425733 11.8475200970223 -10.784863048446 9.07750683126268 -2.24127218964813 -4.85391468529022 8.0599724962576 -1.87996987003825
97786 -2.32028183482458 -1.46451062438171 9.78615252728754 -0.604730477825056 -6.02302493625777 1.30948626307812 -10.4008052009008 -1.52957876376314 -2.70873997405763 -3.99674802450535 0.547659707873812 -1.28542420693569 0.833967797202861 7.99813454538717 -0.427645567437069 -1.77320088965352 2.00449001907308 -2.14890564505794 1.2617824752356 -1.66185993968966 -3.61878668003144 2.01871995056428 4.47752296364758 -1.85489300608947 -0.891248656060668 -3.91562585849487 -5.1766454166593 -6.22712734326547 -4.42491170616823 2.34282778134348 2.33762805962884 -3.10110838049787 0.0800282094855291 -0.332274598259881 -1.45979875316769 -0.0985144385444148 7.55028096095301 14.1380186521547 -5.44246685172188 9.66768084800607 -0.651927085848846 -2.21983914403975 9.05116625362862 -1.51083964205964
97801 3.74727731169085 -0.685072927603857 5.96495628203836 -0.948301567626049 -7.26440575776998 -2.16275145202702 -8.11793009423669 4.34901614377086 0.0930863695625331 -4.49563626771438 -1.50936176248986 -0.447782850554166 1.92689587929657 5.89585941573201 0.888132808392409 1.28775179521556 3.36370141452133 -2.81014163339372 -1.64103136792347 -0.3230955636765 -1.83174924588263 -1.77589121963639 3.89971163197818 -2.60083332889153 -1.90982230845773 -3.40115145976664 -2.04881715352724 -5.0784711662995 -0.0158442151489391 3.62686113487183 5.71183121503415 -3.03486442213969 -1.85871883313837 -0.602609760328368 -1.48520020191079 0.539112397312641 5.02428145987025 16.4001345623117 -10.3078743885484 7.6457789340709 3.0785348723362 -6.02190008942985 8.473746005317 -1.31155187015138
97816 1.76287412200323 1.26589333761897 7.36978117464601 2.23641792219397 -5.29986951898664 -0.111940482774765 -12.2485944459854 0.311388052407504 2.12097334470425 -2.82463166602028 0.0380107813240194 -1.09841221554366 0.361621785994558 4.072245077447 -2.35208231242606 2.18796520570387 1.6919429565164 -1.49966890301579 -0.394262686022582 -1.90423263776914 -2.07389896420751 0.379122026929 5.6975610648794 1.79158859103011 -1.77375573168606 -0.996938998422667 -3.92983674873599 -1.55957140131808 -5.90285994641325 5.28031469063038 5.46736921343717 -2.18706665900637 6.09080173470474 0.0902927469609914 1.0382738767274 -0.792286927594413 5.90957036766168 13.6679038044446 -6.58206704563539 13.0516981988247 -1.21853750592979 -4.76961848218448 7.33641003811635 -2.63275877119911
97831 -0.286991668558969 -0.472529896006904 7.16090370495021 1.89711383024698 -6.41693798772422 -1.34941196406964 -9.28678075595909 3.54615722468087 -1.18411851202303 -4.00421223676617 -3.17868687251686 0.134925330811675 2.18380197490837 5.12824348160275 -0.500286665556238 2.68573140047305 1.35354461508267 -3.21502404037575 0.474216533258293 -2.62883423693914 -6.40819675887461 0.0539088210657112 2.51960265045225 -0.261816923924676 -0.452215798140113 -4.00582768546908 -1.48760807734166 -1.88660477080992 -4.05476594622591 4.61653784547565 2.66541561044752 -3.10049125598972 0.398588976689483 -0.185910684348281 0.193373095583483 -0.910987857375913 5.19766583180122 14.6224583984879 -9.01145242433057 10.2007492743832 -2.06997583496901 -2.91134367665825 6.61755458572756 -0.590129494542102
97846 -0.0672451652863453 -1.90629127994594 8.84962075332534 -1.03147035634972 -8.99270221615788 1.28386714003382 -9.52938149978998 6.05583060500284 3.47920986329734 -5.60529556297534 0.977100195886407 -2.92621865107226 -0.674336608574048 4.17016807849157 -3.15366651585588 1.2393693565644 4.75791426621913 -4.53067422813499 -4.44193828170397 -1.49830449209528 -7.40372040568045 -0.124306916425911 1.50297923232099 1.73556703086999 -0.958556367532842 -2.30325436276115 -6.70972930723414 -3.37388679298704 -3.76049670999387 5.57878866873327 2.74605859061345 -1.67692496174764 1.59827257580259 -1.02494454897585 -0.736757994216707 -0.790444632827739 7.49717795111102 11.3268572312776 -5.23375775050462 11.299722765536 2.25626234605619 -3.97663436013899 8.47798855135186 0.0946397180482366
97861 -1.20889789934041 -4.48982416832798 8.4692580004719 1.78583389820701 -7.35194278036388 0.072819738190995 -7.91171838473113 2.67657007345225 -1.91807512442261 -4.90145818706259 -2.89402487344435 -1.18095981907008 0.0897959806189612 5.1467216047032 0.647379459171775 3.874808670051 2.69696280020473 -3.90532958975951 -4.39562435802909 -3.30503364246309 -4.81839572913298 2.49534987253028 0.489741254518436 -0.897701727243329 -1.62653730214785 -5.65887768443066 -3.23227134573886 -0.934129084649531 -0.170675298987126 3.31717918107988 -0.785532226876062 -0.433487328845519 -1.63644134582099 1.25189645674354 -3.3790656277124 -0.661347096119617 6.19957281534937 15.2273718522495 -8.25709235008759 9.22883912941124 0.90292257879921 -5.22181681303018 5.06480006182784 -4.46650625402803
97876 -0.488379625718409 0.830915530865439 5.28461397742309 1.69460168290479 -11.1735171761115 -3.00721699125197 -11.1097570692247 4.18133203337229 0.00451077955570189 -2.00842716072703 -1.88578005290038 -1.55309501439623 0.74588823973825 5.18674712455681 -0.349238125962241 1.27936688015508 3.32672027531851 -1.81284857537453 -3.00142136864514 1.1353572455669 -7.03469992981744 0.188660233525179 7.69554143076659 1.48412169149898 -2.06905011248492 -3.94985023265867 -1.27873047178666 -0.726088578478228 0.513575537002527 4.56769170196251 0.940844579887847 -0.115895159751966 -3.17230263795267 1.94592415034421 -1.54110224039908 -0.765472012556414 5.59223990466426 13.018215612248 -9.37351743052844 9.92292582561686 -0.213144248818084 -2.63669115847168 7.89999773363545 -4.48868370913548
97891 -0.146235168107051 0.507316600668368 8.7674343209417 -1.96558102176637 -4.45850405534015 -3.13704923243745 -10.2574580377322 7.72138197897181 -0.393098108741213 -4.10245137270733 -0.481275758853589 1.3518544093962 0.996215201132859 4.19940676519062 -1.24575470770592 3.38070437379294 3.34523270574115 -1.11985910892477 -2.58792366306888 -1.17960800378716 -5.33455082706565 0.188863061071553 2.09107931454318 0.595410308760076 -2.21275952707959 -3.68779422515835 0.607511686795919 1.2042643859758 0.954478279923147 2.94060526281766 2.86781455308664 -0.786066563167003 0.303331415621137 1.23736065618394 0.0581139126203085 -0.826325472881874 4.90066710858336 14.8881322177802 -7.90617549221961 8.52615880784028 0.436546329957345 -2.66665968198812 7.14432831240618 -2.58393393084115
97906 -0.192332673394501 -2.06554836702086 4.32696404862899 -1.43566633719582 -8.19859167048698 -0.0572316365667018 -9.14398091555847 -1.72979844561994 -2.39165281628725 -2.51627083799886 -2.42024014283847 -2.99999114447213 -2.20811075794292 4.04870674154623 -1.04007779145606 -1.93842741536685 4.11631197666044 -3.7172614412388 -3.40736366429352 -6.55142584746219 -5.71381300022621 1.84069865136954 -0.73192625378854 -1.03205267833339 -2.83373564386133 -5.19589071057165 -4.33887469475548 -2.01528529513059 -1.47062806651958 1.23241771060549 0.746191088290932 -1.94969110979806 2.15629307425053 -1.46272772708956 -4.06913871703612 -1.56655700529245 3.20309250938036 11.0720333283878 -8.98571622330254 6.90464662578614 -2.94901241346603 -5.10114954304715 2.49768312588249 -2.00604635791241
97921 1.79512914616275 2.9892804455279 8.02707321296973 -0.980740791757137 -6.87253517315484 -1.83290379152467 -9.24699542618194 2.16425407789948 0.710408919974473 -6.01253431685389 -0.772202021816652 2.17004070735806 -2.83183705602279 3.43384596923361 -1.81605458996404 1.74454750247272 2.11020199148009 -1.64825115159055 -2.26346584452186 -2.66878198400781 -4.12775183603413 0.284402131244526 0.312655787410474 -0.463422877851166 -0.717010568862917 -4.47388672567 -0.0567303782461026 -1.53465550772048 -0.110175366279343 6.97444471260308 1.61761931196716 -2.92514001252753 1.00872327548975 1.86803572201794 -1.96934860567607 -3.52217835693302 5.67655427048566 10.9625057239732 -9.50178869492855 9.68853737126016 1.91270484455432 0.0733396790651817 8.78718479922308 -1.61186502094147
97936 1.31067076786647 -0.759576044780793 6.58855975168081 1.74249402319707 -7.47214568706095 0.570512755397441 -7.01623589532583 2.321732734183 -1.58348220347053 -2.4582039789937 -0.994957991721385 0.679451484290555 3.40632833735145 1.48548296157063 -4.24356020512225 2.17386958223808 2.18069030222688 -0.959412515905562 -0.0694368723579013 -1.14040460274915 -5.52822148350314 0.20110490942232 2.27970523399863 -0.63062632289875 -2.0544486870054 -3.36201093141413 -1.19285191587479 -3.81291314396793 -0.981212516143657 3.27003673598669 2.75832610301505 -0.19373807519872 -2.2718742413817 5.32403453423772 1.74867934205584 -0.743807780669972 6.63280445742291 10.061031769875 -6.57636630437533 8.11470830014338 1.14217120889542 -0.0353876723865763 5.30097789332138 0.525466911483874
97951 0.253359928050297 -0.951144056638588 8.83282769042923 -1.0527154951562 -7.49161287688264 -1.9312769336024 -9.19961446867237 1.49481508693581 0.168895799861899 -1.13304365336841 -0.682483568840004 -3.5640890876673 -1.12912814565912 5.81250980184978 0.853200686913014 2.21199467022125 0.00727866009943035 -3.96963936648349 0.820969059712003 -3.24775149605733 -9.19436209537512 2.99637394842967 0.179385318398533 -2.4793967789021 -1.99207674877193 -2.67828358793547 -2.10791844044297 -4.53715423482028 2.30791987083328 1.23464401147961 1.48185604644289 -3.49944478798132 -0.387578090851627 -2.21408112637073 -2.6992132206599 -1.9564964477173 6.5512803973033 13.9047648177146 -6.8572539781785 9.15544818745261 -0.377551853933235 -8.97803780963939 5.19362127391615 -2.82472604091692
97966 0.564142421448071 0.0570752300361209 9.97148037909551 1.57711298910243 -3.812533794716 -0.139823155756999 -8.6881514954188 3.9309632197204 0.508730916216139 -1.77360586532466 -1.06759846680993 0.614020874375975 1.4974155747351 3.96915056578398 -0.323788880292856 2.1361596625322 9.16058071414791 0.773882004545281 -1.47492149574306 -6.38107302280345 -2.84775052663571 1.58110230229756 5.26259570996509 0.70145232917276 -1.49482162886612 -4.28190928856996 -0.0344702748123619 -1.82117537989052 -1.14016590198754 6.53062888936591 1.01984530634864 0.728348477811186 -0.456361914285489 3.39797900577162 2.7669008000757 -1.20182442034348 7.26901172292514 16.9944650590947 -7.49470670530991 9.88364104783983 0.929209697976397 -2.14322424439607 7.4867382607187 -0.0654855052824945
97981 1.03495676282565 -0.223062523957206 9.01453995286114 1.47965408858636 -5.1594405151067 -2.47059627177616 -6.73345428027704 2.83134960203033 -1.79664995081929 -4.31049947079434 -0.926793987854186 2.22504670044767 -0.579303089896585 7.93286114352729 -0.729872580300494 3.71915017225277 2.25774521702294 -1.70587308331802 -0.250664489787486 -0.962510080229648 -3.81659186478694 2.47963629517011 6.31601343875305 -0.541404777582021 0.0809630502343683 -3.83065960840279 -0.37769031525166 0.0311505528624616 -1.99839930226128 5.25328011514883 2.50129610530369 0.736632098855549 1.13495508028699 2.9514745334629 -1.23621962196207 0.944270807587261 6.62086414514416 12.8408575153 -4.49333380099195 12.9294273695135 1.44651805927535 -1.6371013188526 7.64658957554277 1.18350113652909
97996 1.11658222888419 -1.31846500498778 9.772189669901 0.573251995752431 -4.25251740368871 -2.88878264480405 -10.8405574428549 5.66598052980473 0.880111150949717 -5.01797620755615 -1.09052803019188 1.77554940289808 0.451429522474796 3.18928932402076 -2.89272426390067 4.09312923092509 2.04014134756136 -6.56863249203976 -2.76425528173227 -1.6843139556446 -5.62900653469601 0.550268122116012 1.88917403095312 -2.56487195738951 -3.12303504248564 -3.97261322162215 1.20037730947966 0.43105839849171 -1.07347931343362 2.51421287560388 4.44171687683223 -2.82314562261754 -0.481561947894401 3.66423129145773 -3.58773708646209 -2.401941674256 4.04463701829717 12.1526608486943 -6.12976928228175 7.05874104892929 2.06433531088796 -2.16109667986536 9.44561463572572 -0.0136654545639694
98011 0.93450800049334 -2.19374040270286 6.98033844621396 -0.829499835743185 -8.74712167792979 -1.11696127863084 -12.9466431476517 3.38084625142859 2.80432908471876 -5.99227567831223 -0.261451380294259 -2.1904204595372 -3.51448982493407 4.78979227215687 0.360810138097449 -0.21961841656186 4.46900055100106 -1.86606273361149 -1.06642037940127 -2.60032541015457 -5.336748539782 1.08083915626868 2.64377634583976 -3.19313396258738 -0.974755454851061 -4.23472271260232 -0.0328715473386916 -2.88020758253014 -0.742611260557926 3.37484865925809 1.42062818972567 -3.079107734212 -0.696928045937901 0.745208483349521 -0.462140546966361 -2.02168017112126 4.86656357392487 14.4092770061448 -11.8586172358595 8.55368408034287 0.0162154441865446 -0.549097459664617 6.09705339445827 -2.55794697062629
98026 -1.33993936998367 -2.08180016784425 10.8683912284405 0.718293901660353 -7.64402676197203 2.54333074281796 -10.9407850107271 0.583367578761292 -1.46007606578085 -2.77098715400031 0.277207438693189 -1.43197097310747 0.5224923038447 7.24027816752849 -0.0266807133956442 -0.77237472258171 2.33809638103676 -3.78711747226234 -3.52285141924719 -3.86961241523264 -3.16480069123082 1.26164677168808 -0.58392134521142 -1.92930258709726 -3.72858169753305 -4.90346774616019 -4.66330364745674 -3.54316479725263 -3.60476943628056 4.9362054572736 0.837219388027572 -1.01382135821086 -1.19753466851138 1.31091124312711 -1.1610028728563 0.162337842088816 5.10737027381318 12.5899416011925 -9.69042811790939 10.6624297569767 -0.644559568268368 -3.80486458477091 8.35866491756017 1.69792081498827
98041 3.19163930117256 1.9167706415428 11.0716793923166 0.780058105290705 -6.8254032715619 -2.27421932586334 -7.6028990476218 5.73431595748479 1.43670615951158 -2.46554847116647 -3.71477853437659 0.028328632617172 1.68954986293811 2.434540472976 2.86451002013845 2.13753433281097 0.0975633975223067 -1.32177480228423 2.30550274627978 -0.757006381160802 -8.32935656247182 1.88453095981625 2.43730609188351 0.206617151797162 0.518018930173417 -2.62094327798515 -1.74239484334452 -3.71505421527115 -0.927980534170567 0.85207413255301 0.577597049343972 1.57537382090692 3.29909699313069 0.234487572472555 -1.42364428553725 -1.01674484947404 7.70252800711704 15.51968023404 -7.47147906062505 9.90599022020456 0.692078217851803 -2.77309103851759 7.90478061675829 -3.21318850290364
98056 -1.20838768943994 -1.59247345209342 5.50549016474927 0.360148546441291 -5.6222744218008 0.452053523582281 -9.12650592186188 7.60823513415153 -0.548259911125264 -1.99801013262728 -1.47605922123462 2.40464062900903 -0.294633547573547 6.31550272851371 -2.41928164133836 7.83034941077927 -1.1635740200304 -2.23329220391099 -4.68382871688806 -2.67467275894066 -4.7238671082059 1.7393091489867 4.05446930735908 0.643162805486673 2.30707084813086 -3.12035758802442 1.58177081817669 2.05807878733448 -1.32689560879538 8.21707039512001 4.47181328252888 -1.26154592979183 -3.43118273025589 0.223056111791422 0.453910836288773 1.50667424676089 10.0646280200154 13.0246429517269 -8.9899954881286 11.4066520713486 3.87007532670702 -2.2319874569877 8.56575341438281 -2.79008667711393
98071 3.13092758510119 -1.93757655052736 9.0957800614711 0.217785386150796 -3.57518364968431 -2.42939813794053 -5.95742000023988 4.97610861454488 1.60450586792605 -2.73531645270973 1.31067023534081 1.70816433265383 1.13831695983497 2.57557808872123 -2.12679459151233 1.27459128008836 -0.725912537857807 -0.0193775037496418 0.0353269259339903 -3.22022632787293 -3.90771943448887 0.625947014462764 3.66061442588536 0.462830114434794 0.737175106765991 -2.21304253751764 -2.74514142541957 -2.03199702946489 -1.94705546920112 5.32138125986699 1.40194500678541 -1.79717211603329 0.105440207107741 3.96817734700733 -0.623157687923459 0.91455700172527 5.12569967773347 12.2915396950048 -6.94224345163831 11.2702528920867 0.824145314645019 -3.06482993057511 9.12676859607823 0.320257064453639
98086 -4.21517082320143 1.93843672433361 6.36158286213209 1.04364584977583 -7.79534206283734 -3.53368665375956 -7.77851852467156 2.50450910688731 0.650667518189012 -3.38383206554147 0.106519215957691 -0.660247011144343 0.00443236049357137 3.61485438522358 0.351038173046498 -1.90066240415306 2.44095313406479 -2.70264378547456 -2.21265521428493 -1.30688850507093 -5.2549531330078 -1.53328127085086 1.79396746410363 -2.58716563447329 -1.75960329288634 -3.61083696186038 -4.06632064132444 -6.89713856558424 -1.80785912730775 2.80619508815855 1.03278033691143 2.23357485286211 -3.25573015725902 -0.0780888028871175 -1.31389582376336 -4.04880800100572 7.17275376587421 14.0894827940647 -8.38444067469722 11.54514812416 -0.895260715542173 -4.62813418057964 7.36123624782082 -2.15570161402925
98101 -0.658208838133252 -1.47320950371174 8.72813129938356 -0.486353009462822 -4.89808444332009 -2.74606800738072 -12.453703258745 2.47048529501265 1.68001160904759 -4.21862348887167 -0.520514847703863 -1.56983983346359 -1.96908170765185 1.15063932400237 0.759920051972371 -0.436623750247688 3.45875754313654 -1.78342030707933 -3.92535560411404 -3.3666448657841 -3.38819463386788 0.0961226507055739 1.47416853515969 0.402587349480179 2.22165257081654 -2.35684867378956 -4.6675367559042 -2.47845661608167 -0.979288860911473 2.9190567172223 4.42529916862843 -0.0711568060599177 2.01992254149392 1.88858556607468 -0.981119567004228 -2.79608808767677 3.67750589004187 13.8491192903835 -6.30490066448312 9.31625082782057 -1.42051703775205 -3.02306153006362 4.95048319818406 0.264537763946398
98116 0.294624079331569 -1.16249549472452 6.90084385020374 0.805905209504047 -7.8908118898974 0.90800031544221 -7.37793713629892 1.84354955923264 0.846375739445496 -4.40371863813793 -0.777227263052394 -2.51769110863419 -0.522804067283591 2.65782158588659 -1.8639120116068 1.34352684126929 1.88903461231847 -3.73561755115326 0.136119822779351 0.490135927303111 -3.82721743509493 0.131891667784768 3.77546461557221 -3.88798149725209 -3.94604509330363 -2.18132091923566 -2.4986787126482 -2.54804538176396 -2.84347476330893 4.80070636521072 1.24975037488452 -2.14846367869818 -0.971018712461007 0.834667538085025 -1.25179626862803 -3.60882456395392 5.41037231442409 16.4807261130801 -11.5402441943701 8.87922433835027 1.75982990569981 -0.976648558292741 8.52899810169441 2.51839530741881
98131 2.26283662500127 2.01772525209687 11.6442373521965 2.94844247538575 -4.67902764002406 0.327843613505835 -7.62652969684664 5.38776182310089 0.476246713953576 -2.25391794765839 3.43955603188261 0.37040072700141 0.904420460961551 3.68013729777775 3.27266440705267 0.93351662229058 3.35540535085983 -0.138410942769703 -2.84292875776848 -1.21394013593683 -3.67347815368191 2.9011107080798 3.14937914509825 -1.81355019430151 1.53555497751158 -3.05373483606084 -0.418483529686248 -3.42126389606737 -0.868913631303405 4.32502010951632 3.84690479543101 0.0246870599659421 1.49696202717216 3.24909981335605 -4.52572286211323 2.1300065359315 8.5288118942304 16.1560861351967 -8.31929712878244 12.1816903235987 2.26999852044963 -1.59196605787458 7.25546758914693 0.461970657219838
98146 -0.548919280203144 -1.08669242792291 6.82658182194378 1.27395165094656 -6.51398489281682 -2.23928601630421 -9.77996196982533 6.2795284085521 3.83623559254182 -5.91902636982532 -2.92278683858552 -1.39066798412245 0.154750204525126 2.35965106640317 -2.22584505530874 1.28053928067392 1.70325223011176 -4.54216388330222 -2.53781110153594 -4.22550843620816 -6.93988359776301 1.0326141987317 6.35550924678881 -2.14034854003913 0.178089628378918 -4.27376764307767 1.89414173983815 -3.98006108230902 0.105160345166856 4.42854130320006 2.71997742576754 -1.12209317091814 2.28986644259209 3.50394001583797 -1.21889728923927 -0.39803655807168 3.19462175023229 11.0503913692426 -7.52570153611751 6.43263024017257 0.464620442677456 -3.02422972777418 7.67242940615055 -0.785531837516521
98161 3.24501861633887 -0.0980104163305032 6.12762423783751 3.46214099778552 -6.04693845499437 0.512470532251436 -8.36677157841772 6.06329027765343 0.0453368852750616 0.634218345476 -1.10789367642583 -0.622190774497618 -0.810257665113645 5.33055968501554 -0.685332177879484 1.5523237967174 2.10260948091316 -0.586956152842885 -1.56679669668345 -2.92987631005299 -2.18984015093603 3.27885312555504 5.57168356200375 -0.828804352821761 -1.31337594753789 -2.84370972195199 -1.16369292021256 -2.01040257747887 -2.10100693461318 5.94863183032778 4.39357959626792 1.033897213603 -0.361847118006311 3.33867421477743 -0.622685997613405 -2.24332694291081 6.72675916849923 15.8183751878258 -8.26864268253543 6.61802642039128 -1.86014190329215 -2.9978677383976 5.79447043928059 -2.44926823527518
98176 0.713327387639253 -0.184430298695824 6.55246644026129 -1.97142376103309 -9.23871812926596 0.147996702236301 -10.4099032249239 2.45153965016796 -0.854484681514903 -4.24832888035772 -3.12200852536429 -3.44988861616628 -3.79114522969831 2.67439617982985 -2.95880680367787 1.86894596787605 -0.38538222925972 -1.74402650592786 -3.9038984884015 -5.0123117106957 -7.11263932598142 2.61021710886082 2.39979904555954 -2.07593426639032 0.0132007221488983 -2.79700160222349 0.893869609927662 -3.85801573921483 -0.608385386507276 1.81492304739288 5.76357798730186 -0.592851323550796 -2.25755714114274 1.0264583436375 -1.45710961657612 -5.76308608047374 4.59415481408166 13.3768083990986 -8.89268715348818 5.10771100495682 -2.55810109325632 -3.94858965376824 4.13449377517826 -0.492210892517485
98191 1.47213207408522 -0.25098753215523 10.8747427101684 -2.26582718184175 -9.07753957296779 -0.315175128044529 -8.76420069423324 0.381116127750782 0.0892814958802063 -2.70194283844125 -0.508076312043942 -2.04408609834401 0.686614134941029 2.80350848441066 2.78502794021046 1.83767112560318 3.90717496100482 1.11274491940579 -1.54661304424777 -3.75089393139374 -7.2620844330822 1.13930814043331 3.81819814252406 -3.08732224742218 0.974917995317511 -3.42683676511547 -1.70330136287173 -2.63648897238258 -2.00528000287744 4.54259650959121 5.25320951786846 -0.692652829327826 -1.29228058568224 0.178555121500816 -2.9844903106835 -0.553617116447705 7.56045633154096 16.2114938672308 -9.17020135037952 10.7064889900296 2.36768204092231 -6.46490780387863 6.66080824471107 0.764425278850907
98206 -2.70066391217902 -1.08489286140548 3.95400076850383 -4.96328586350349 -6.05644783754359 -1.35368837737546 -10.75148176668 3.3843566938963 -0.42852273738321 -3.89375799136392 -0.196502309461393 -1.39109775630636 -3.63977916834584 2.60586257188219 -2.66961823822964 -2.28921768156751 -1.54312793596134 -5.08034494957326 -2.89946371883704 -6.67451951362379 -3.82694771394545 1.61638691113539 3.74170326578872 -4.39769400672061 0.819476375846237 -3.24321439503584 1.6737640616073 -5.75244047048349 -4.52398454405297 2.18306789774762 2.76492822855089 -2.40237961360694 0.896405246505745 -0.133947766331991 -3.11430800453179 -0.667266169670213 4.28826216358294 14.1757716334372 -12.0439863722942 9.83324550016144 -0.950773573125338 -3.89350350641462 3.814453096749 -0.845507610930651
98221 0.750339766679561 -2.3611462286133 7.69691122746655 1.17256360862702 -5.411709573586 0.0153986193226509 -5.57259816621648 3.55154304229383 0.547598950440309 -5.82709896820401 -3.58252819732028 0.854954331545809 1.4292859231134 7.7442734467881 1.81232754910974 2.81797785617312 2.36260122560418 -2.58736920624097 2.04691731493499 -3.34113569294194 -3.24506082007597 3.85634786405415 5.46707685010821 -1.43264535160154 -0.128698733734568 -5.52256508355118 0.604230035504597 -3.10241600394504 -3.03392958502811 5.60524198928305 2.34729036631023 2.16556074214686 -0.0661258944028924 1.59844279235518 -3.270861151663 0.10990113378987 6.32219681285129 16.7656078070052 -4.70408117551037 9.27025528857 1.27260595791448 -2.47921901187717 5.69995885233909 0.133978056902907
98236 -0.057112176363078 -2.86889044786581 5.98660259357994 2.13653677022033 -4.11795444004244 1.02415924894906 -10.5629740501658 1.93793715007302 0.778602895301468 -3.92938179360298 -1.39045742167331 -0.0254338464961218 -0.754469236824952 1.64750342403006 -1.94592645100763 2.88210018444034 1.1041597871643 -4.66366670846161 -4.35295072796206 -2.6480828414799 -7.09390368857963 1.25287513213749 0.8426223373626 2.64474935558675 -3.28056596246658 -4.66897631347559 -1.4730433410144 -1.03682409849098 -2.01170331905019 3.96764345314072 0.597998110934209 -0.14211632578 0.741520336756733 -2.29852420593832 -2.16369890497502 -2.89263119752196 8.99131940261865 16.688629707995 -5.70603659642206 9.90955420733527 -0.901890411097618 -3.92403234385108 6.75642188674775 -0.908995464457805
98251 -1.26381216432704 -0.382476340041284 7.90553493890084 2.12765742260917 -5.39000368497371 -3.09050857805215 -8.95863534871972 4.53246096489321 0.59718361018121 -4.65752933890362 -0.0704264012120592 1.28332832395341 -3.29397665364175 2.84420584337991 -1.05898919753431 -1.71929152893814 2.6693385862271 -3.5402965608872 -2.97635190763903 -0.197041175173455 -6.85399429097676 1.09508148048747 5.69964123761628 -1.88722853615705 -0.768782222423786 -6.4085464013796 -1.0010074915962 -2.45737696780787 -1.95696789431691 4.39036875089305 3.52938139768388 -2.22821065936407 -2.14194491314358 2.73495183720988 -2.44254304303507 -1.68023559743863 8.46500142238767 16.5115552259153 -8.53266944995302 10.6226199310577 0.984449795773527 -5.18645783561778 10.5255680342201 -0.843300049600124
98266 -2.54443767452813 -2.6607752455063 5.70021009751915 0.312216380249564 -7.99348923864068 -1.47781036007058 -10.073638421554 5.62034585404821 -0.96652653322464 -3.82874979103101 -2.40858566054959 0.603394568623186 -2.73353157768545 3.34196423841454 -0.487485711661828 4.00697261767817 1.57538251097577 -4.00631425854202 -3.33409627988829 -1.89814383255119 -6.58266438844076 -2.8504304884758 0.659620774561199 -1.51610416077152 -0.817700762391587 -7.63313094357661 -1.82731653245846 -2.11590637777667 -1.07267060315075 2.72540932013096 3.35349367665629 -1.81142178107343 0.797525706891048 -3.19944096249538 -4.3947369200809 -3.02092461609177 4.0835890564094 13.6178995613713 -10.9278364222949 9.07535363905837 1.35464349241767 -3.37831671791323 6.28916683207618 -3.69934672938921
98281 0.249820241315355 -2.36260143870811 4.4229790275242 -0.776428853657336 -7.81420635984619 -0.409683198867744 -10.0880139955132 6.78463289136982 -2.68429083155167 -4.99526497484044 -1.88207432917888 -1.9103146777289 -4.54434043137477 6.19759915102418 0.588526932499277 0.816122378690393 -1.63654658353876 -5.08525646845001 -1.82730840408876 -4.6780739236155 -5.22062456017327 0.758693189672726 2.10374518834096 -3.6610761206529 -1.40846791710847 -7.61634722294172 -0.83630092568352 -2.68278601921295 -0.90208554181085 2.46422562529875 2.16742660720635 0.956868490405735 -0.115714017833835 3.42962654715982 -3.30627140766516 -2.98941579770067 5.18010850762477 9.46381986030003 -7.48827369714636 9.23060849032866 -0.332999544417149 -4.7533522254234 8.28045718953735 0.622577018723556
98296 -0.823638713741826 0.90779225545813 7.9827567176274 -0.388473935615905 -8.96953987421198 -2.7809629125525 -10.6832404647365 1.81482922064021 0.133298522439629 -5.347978564596 -1.36150237607859 0.0388487525933805 -2.8651832299402 3.54158553738918 2.1489624570576 1.44791973786055 3.01551767731532 -3.45842282241167 -0.852047302925707 -4.97262873956913 -4.27650601417558 0.0963817175181716 1.64962992290751 -0.417760882377596 -4.77449558738208 -5.10479796160289 -5.22352793053503 -1.16313643539642 -1.08494821952905 2.19358277790671 0.223861641654466 0.642276699380751 0.797478037215982 4.32268022113726 -2.8102667470202 2.24910789160941 6.93068298238356 16.6098799049684 -7.00928559749392 9.58129643455735 -0.837909500935578 -4.53723052420445 6.49098705794939 -2.06386681411055
98311 -0.545288376232332 -0.848350281155169 8.34041565973924 -0.662144326664718 -6.97343951000959 -2.56243256641047 -14.6112733867553 2.91979266934677 -3.71721457163406 -7.87239982194637 -4.40929157805657 -0.0644172232618285 -2.41334101967084 2.89217392539568 -0.588128300570086 1.11663045733141 4.55819518050705 -3.78263607420007 -1.74716547263616 -3.95739094408829 -4.96749819391657 0.445828966886925 3.03475716845774 -2.80613005593811 -0.665091895421094 -2.93473369077529 -3.3703640537573 -0.257641540234615 -4.33633063407095 4.09322163444669 0.00945477746312129 -5.22086364113315 0.0103114600409191 -1.37815116305757 -1.96171994374285 -2.3962359655661 5.51834825434936 14.7806933639751 -10.0332119297487 8.4938354651264 -2.04384964165217 -3.47704338424749 5.74571315578453 0.646286308605253
98326 -1.5505867481331 -0.440782037463782 8.00865587570602 1.60983127330074 -8.38773130710766 -0.839152602247867 -9.5538690724113 3.17405428854443 -0.403888933546912 -2.94481010115075 -1.07373398649513 0.268863963756162 1.69087381025306 4.12149650309513 -1.55149688990335 0.689438524104831 1.92905761564149 -4.27985051594653 0.875273473962318 -1.56524669893413 -7.26010478118227 1.50643331258617 3.17747693781369 -4.51443340039884 -1.92335463898262 -5.98768781040951 -0.792991506669546 0.363589419192146 -1.45959630576336 3.67078231713719 -2.12769987242991 -0.210197329808571 -3.46144314806942 0.932005398801832 -3.86897166063329 -0.305362466372405 6.37355401652935 14.9313864943612 -7.49169948513798 12.2581228021536 1.17629120911444 -7.4572132873092 7.23437257663655 -0.551411196243252
98341 -0.53518877771515 0.937431025953788 6.59817239461534 -0.664146345388787 -7.47971473868149 -2.78264241387961 -6.78062752256103 2.03689013218052 -1.13668940004219 -3.91970086769616 -0.601226691317038 -3.34038963106223 2.57998092961054 4.49822781156666 -1.43317916878198 3.97938534318844 3.16641592634417 -0.953534546820872 -4.65385943357237 -2.13629799553555 -7.28529091440977 0.00152652831200906 3.45086759935356 -1.15398537649026 0.0678938446655808 -3.17407619802499 -1.6686898171936 -1.68240271455101 -1.92450315591504 3.84253600997494 4.38685774452904 -1.43443747273331 0.116222275739163 0.284431261291165 -3.49469692827495 0.24413906877924 3.33085489749943 14.4124277457803 -8.247335682222 11.3307036784558 -0.636276757476193 -6.67734840595087 7.78643621775592 -0.986189742759263
98356 1.20210078145502 -3.05032226861023 9.73764220315733 3.12358060499624 -6.80604903134382 -1.1860212258488 -5.86484176042547 2.86926782923975 -2.07859691538912 -1.69729279055484 -2.5478394658531 -2.42921164099507 2.28391082431165 7.82017087071284 -0.111022097174632 3.81324029392073 -1.09177903849608 -1.97273288323314 0.26461577905043 1.90859780367119 -5.74357352818173 -1.07219297245891 3.19472057632975 -1.30888395827001 -0.795923970019303 -6.78200010365042 2.15748633499415 -3.09221061344344 0.585093182081866 2.71897093091813 -0.595308678625568 -0.703612859939188 -0.736717970495117 1.38274766156188 -0.814939244877033 -0.789312128028772 2.84789940586396 13.1732163581488 -7.32385505304629 9.70342332235438 3.96804766898431 -0.169739240686241 4.82733656792877 -0.314816530768745
98371 3.0548102358833 1.96379615736648 7.66944045425673 0.998034579741649 -7.01967719304422 -1.94974924597211 -12.5337926140871 7.6891862419457 3.04438530751348 -3.74099441692239 -1.42112344820816 3.10734523642427 -1.4128935984911 6.39153628925354 -1.27830615966375 6.01088820112628 1.50349560922494 -1.7212712258941 -3.06627212423362 -3.2615379087072 -4.6431724566851 3.09071130106209 8.29707675864168 -1.25779197721781 -2.46110775287445 -2.48309216288846 4.02601105185011 0.297076988575337 2.31250044458358 4.32538788512724 4.29569356149176 2.2827054596095 2.28750798927887 3.99431878324652 -0.609997411793679 1.13356298924195 5.23351642923192 14.4383814313282 -6.48420789295609 9.47420224564039 -0.944727243734268 -1.89838951521152 10.7795236167899 -0.589708999823466
98386 2.04991648242164 1.18953010394285 7.58669531788438 -0.197633717923104 -7.22259777939605 0.39791109025004 -9.45752948889737 5.52611481028146 -4.22075106169763 -2.18321837077456 -0.247112194066686 1.35907272277809 0.198610010211116 2.67528955745184 0.203215892294024 1.8155038965033 2.423252128265 -1.24426093974008 -1.25326085068673 -4.60796154562965 -8.72829880987278 -0.20485007557525 2.46494187184928 -0.675937096871304 -6.537743820675 -5.29817190307806 3.81199732119061 -2.0286232051535 1.46159016694934 3.43033595534222 3.78941607812104 -2.01405443499204 0.525744397102989 2.87597066251928 -0.879362963601353 -1.44399192536318 6.93671581207674 13.5074448573244 -7.65356697815816 11.2909495873806 -0.608399986397863 -6.32156720036892 8.46000977154186 -3.19887641646321
98401 -2.4502665290388 -2.33229900538066 4.9589886314937 -2.79669708333243 -5.67765427436458 -0.678392329843172 -12.148155909475 1.86167485683621 -1.87604474686551 -5.27755614475348 -2.59260120495972 -0.812830435588993 1.45317014913152 3.8911307171306 0.0182442337416893 -0.842317771647 1.70989117320299 -4.51248238839257 -2.1696408127344 -2.71710390741824 -6.57115114739749 1.86506808350809 1.53932916662872 -4.95241408179677 -4.65806444430704 -3.01202198062153 -2.91679100725119 -4.8851840418417 -3.79560963551644 -0.711902961859271 2.18752891433952 -3.0528220575794 -3.59413950453423 -0.121912185905859 -3.84550600955899 -0.569952538418216 4.84643701180043 12.0736065562898 -8.49533452244187 9.15161672650346 0.558604920605128 -6.3071668164091 5.92662233953579 -5.10796106991541
98416 -0.774352835476106 -1.16826341453867 6.50904000178534 1.41328423925859 -8.23876727099525 -2.01195293024473 -9.08394888552246 2.34462417395644 -3.40129985459186 -5.19995677019993 -3.18181021239508 -0.61344958319 -1.38892760474551 4.62480152548762 -0.550386359121248 0.0939868387101268 2.66402519755002 -2.77357592367456 -4.40918043186208 -7.29083250132518 -5.93628169853363 -0.666491850484895 2.57457094527968 -2.05819299649608 -2.03871501843801 -4.01480396782833 0.620399703140394 -4.22854557253998 -3.98770752475553 2.36512046472229 1.16388945112528 -2.04834897585569 -3.22945638839346 -1.34786940321531 -6.96739817564767 -3.83798518538039 5.06968743752921 11.9182972617559 -8.26950393868909 9.00462673742654 0.50724601078743 -5.63662051765452 1.78115936706952 -3.96728627785482
98431 0.798005682470991 -0.163960210855387 7.30484610528133 -1.98670821908922 -6.8596625612566 -2.06214717758101 -10.4084467484826 4.76010665521444 -1.86581852036161 -5.73344609320394 -1.57997142326513 1.18028715449338 -0.565908655983673 4.1129682080387 -1.80808765644841 -1.09781920700967 3.43173447234274 -3.40648437116016 -1.93810048064326 -2.83815653739966 -3.37163618961196 0.586081737100127 6.35345364507616 -1.75534900394024 -2.92728623634848 -4.08541774719302 -2.58236071096156 1.064943196576 -0.996193352440557 2.04445893264977 4.67108259581002 -2.21723346233455 -3.80920049738218 -0.144841524845617 1.03259587857169 -2.32825112270547 5.25359536380831 12.6355888740605 -8.20603183234313 11.9263870077369 6.42661885051186 -2.59947341240661 4.56572899085747 -2.43964161592804
98446 2.99119231985096 2.36197761706546 9.07256822797486 4.67011100334901 -5.32069584870952 0.878212672519593 -9.35403224199857 3.32431217983006 1.93170115340338 -1.26904937125825 0.0664538658862872 -0.869511904466627 -0.428859493414123 6.57121549889528 2.57193037525814 -2.04004626817357 6.05446962231011 -1.90234973286979 0.698088745953914 -1.69102644582589 -3.88138364222718 1.59898366402113 5.22890117819464 1.64959961830238 -1.77755197750589 -1.35953949285587 -4.69799759765954 -4.90357804104788 -4.15641475914 6.61558524811864 2.23141314099159 0.0757904725296656 0.779984564638443 -2.07864955971513 -1.8230202148351 0.523616662397133 7.88519272770163 17.1866578954626 -7.50138193276401 13.9513584034074 -0.189965082806744 -0.896504444075641 11.4697160113849 -2.58812680238218
98461 2.80540817226034 0.451734716111808 7.07740997856667 2.25920695324066 -5.32566555720226 -3.61200480137384 -7.51823263017421 7.51597242355567 0.0596092869522516 -4.36836832435108 -3.84691666565597 -2.52938766249605 1.11266962719202 4.06949800788351 1.91583646606818 3.1963649071678 1.80399811979423 -2.08154867705842 0.340666660022903 1.47262352742384 -4.10209111084036 -0.380103445445133 1.65559231229312 -2.31800049706908 0.747033266568947 -4.02255163803293 -1.82660908521849 -1.10600787077425 -3.9046967447775 4.77138943398707 2.26951098841247 -2.35193949317329 -2.51091709375231 3.76224001996219 -0.263390976054055 -0.86530850240222 5.41654525478114 12.5863554966172 -6.58775390010212 5.82460464946474 1.92984074503671 -3.30003940325492 4.29897889714258 0.112263956186787
98476 -0.126664168099017 -0.792457303874644 5.23684948663925 -1.74975616293962 -4.8737031599029 -2.3576327365708 -8.22342649061656 4.58802124012895 -0.921624855815837 -2.8003179830868 -3.49798394953674 -1.48202220113142 1.16075263447839 5.12899987648826 -1.64290385630117 5.38768334396662 4.5120130175464 -0.273008245176619 -0.484480846278261 -2.47207749256794 0.344432050809897 -0.743029543321494 4.14510628190904 -3.5967790623997 -1.27135150385973 -4.00275013289374 -4.70829463094367 -3.58163616075085 0.0319426509811829 4.53458447297774 3.1816960711204 0.488132657166218 -0.67334528749935 -0.233242493695784 1.09397819390394 -1.171224900739 7.10696581525222 15.6536897213735 -8.39870855643939 9.7782181800463 -1.36506953691726 -3.79734054793094 4.99469156546138 -0.44840096278904
98491 -1.73876142794522 1.93142159512551 5.80332785166427 1.14783287684643 -8.69390812076588 1.4652750477783 -10.202441548112 4.42486899077932 -0.551137819694095 -5.79547916678742 -3.58021840595952 2.95513136434016 -3.4349713370563 5.98017000235254 0.168170777575773 1.81521809773185 -1.6062951473929 -5.22750635538355 -4.04752796274897 -4.80381241280032 -3.86938468619994 -1.78804328306554 4.30287780072118 0.192946754636028 0.282292328081592 -3.31904953348172 -0.496412938369734 0.318800404072145 -0.152386834103009 2.89391243563047 2.92584814288976 -2.56953851267383 -3.22987163969081 1.02786443159957 -3.29933593541562 2.32677957030825 5.7480895182378 12.5801170505127 -6.13310162818357 8.2288658887442 -1.45924753230908 -7.26913305497809 6.67766603378081 -0.553085685237216
98506 -1.49391452871128 -3.51061995500208 6.64401911709756 -1.70705097351547 -6.1599875921446 -1.70402552459899 -11.2065887249626 6.0721733452077 -0.827151357708877 -4.57319845161999 -2.93164395967533 -0.81607799874193 -0.390035328563288 3.62287740040624 -1.32619464217916 0.193349467243194 4.08112119060653 -1.87334510368326 -0.198944401417697 -3.52627873934075 -8.56338416573132 -3.72932334402143 1.67612192087009 0.697063535429969 -3.73084010108201 -7.09561006333423 -3.00158119071181 -3.97759720212013 -0.894989856115879 1.8854296977078 -0.170790062731804 -0.203795095268499 -3.79347617651036 1.88019601577617 -5.48843831909516 -2.26233283482373 6.03074218425764 14.8807116528899 -7.37474514192943 10.9541274278609 -1.64047430657912 -6.8825792017018 5.44304696607605 -1.53622898276082
98521 0.676454911480908 4.29650736812015 7.55847874061901 1.60099419273263 -6.76580761504696 -0.604503824010884 -8.17522370995541 1.73760014404071 -0.178182287462144 -4.43529154683222 -0.226421757335575 -2.93881023489634 0.771714647633852 5.93127012020552 1.01150028821491 0.558240596248201 -0.0117321271889521 -6.13541312189886 -1.42951042448116 -2.10055973639605 -5.4065042483862 1.017184261404 3.14728320755568 -1.78923166943309 2.2414448482321 -1.94730696266424 -2.43794915346975 -2.30883980251027 -2.65278417109629 3.06314760726078 2.34315922092759 0.707274591847542 -0.911053576329021 -2.08122590264162 -0.013873607575313 0.971843343277448 5.03789009179003 13.6990063183504 -10.1567500855476 6.26675732641107 -1.28236085387389 -2.5472222296114 9.1909958113878 -0.750504803621771
98536 1.2863389101306 1.31461632183041 5.34297341159199 2.66994479994239 -7.16672096099705 1.4209318375991 -7.74686281438057 3.8988603022375 1.8507872116697 -1.18855664380645 -1.01487341220721 -0.714847729157807 1.6005186170989 7.2268263265929 1.66513051873384 -1.87632375081496 2.83933929902372 1.02189132852734 -0.0515389515684213 -0.362753252689876 -5.36908043586297 5.94148674865936 1.680480872885 0.538123531485647 -0.438917010075034 -0.402374733079343 2.30665949811314 -1.02235082141553 -3.19958087224411 4.74717514236746 2.56110728964346 0.539899440673546 1.18032111270382 1.02960940748367 -1.83928068959734 -3.37071520203992 8.49798533984059 13.0645575601619 -9.62190429597644 13.0419083488949 1.79764916437268 -3.97104705796913 10.745480785289 -2.68143389399205
98551 2.79984399821661 2.57993193325442 9.41843530588449 2.6163937864113 -4.50694514475612 -0.759622004808215 -9.13652479040183 1.59117530008413 -1.50732753149736 -3.89442666399989 -1.32947222961943 -0.981214197136861 -0.861711119856331 3.8261121960811 -2.19521923672951 -0.197648004764964 3.1170341223069 -2.1400411195971 -1.99287835888933 -2.2544760208653 -5.67670703979378 2.63972817932887 2.61822448817623 -1.08763726780417 0.988988862671068 -1.64756153559899 -3.01180339346289 -2.81492593360971 -1.81338409010186 5.94492672636134 2.23991190436649 -1.3830955620951 1.45122674872146 1.54856079705763 -0.759001651650741 -1.52973833378246 6.10805531956859 17.3693995880716 -8.17201373391057 10.1859579096951 1.88636143779144 -2.0334166874644 6.40432054209951 -1.49390674889867
98566 0.237766272038625 -2.47159291119209 6.15311000039098 -0.58537757261185 -5.77311614952719 -3.54481653567843 -8.7504484056001 -0.816430208826631 -1.49101488664708 -3.90513876913108 1.4611241824069 -1.90475280600855 1.07584693746742 5.72507757837962 -1.3533556671723 -2.11761816217996 1.06904585793955 -2.32295364946038 -2.4268839106535 2.21280806611078 -3.80952617103161 4.04846428658854 4.83150208432974 0.731507730494466 0.85418287156133 1.53105435720273 -2.12263826830414 -3.73364124179802 -8.1246319187012 4.05441343692763 2.12387583095291 0.018427068322157 -1.80142663695673 0.0880560357039107 -2.69138670542133 -0.409337988971909 6.16947669308162 10.1404344177673 -3.96539298761174 10.5065543923219 1.20742806281647 -2.01867424731394 7.70965474414222 -0.477004676102407
98581 -1.21837642631191 -1.21083471841006 7.12463716128389 -0.107878989834651 -6.41770115981571 -3.26851493211948 -10.1359760105338 2.84071275809344 0.94605670350626 -5.61758143960009 -3.54978970893282 -3.59203392160917 -0.412189150083277 2.86514660149533 -2.20170291805603 -2.92239925949801 -0.404290487724011 -1.49222733948121 -2.95597904452046 -2.01780477328507 -7.81958212235004 -1.5150484378856 2.084588963136 -2.09445572056537 -2.56405554153574 -6.68564624753309 -3.10143888184755 -5.93568050505836 -2.96638208809714 1.39051377788802 1.11282220246945 0.290705559156393 -0.900891361176096 -2.06118520474318 -0.379736025098572 -1.94237597077646 1.19026787808388 10.4842821851821 -8.98289475110485 8.60531978809232 -2.5048775586632 -3.54132690947132 5.84001481752255 -1.90263471454185
98596 -1.55954804119075 -1.56139332964847 8.38020455548036 3.32013740154581 -9.64509824474911 -3.64030366770335 -12.3674385397681 -2.12783959820454 -0.779090169974531 -3.61164149115838 -1.24698750979567 -2.51361148008273 -2.53678359283407 4.96543604001996 0.259155841595988 2.15069669482846 4.19600988287847 -4.64245365333752 -2.10060674591836 -6.21616155334864 -6.54848821983364 -0.104646435646127 3.75750913843902 -0.33114045964928 -4.94740844438387 -5.56135228418858 -2.22972227128519 -6.20487617319988 -3.4539622439087 5.79696169161644 2.56830150658037 -2.8394542907974 1.10711422068026 1.27535407840865 -1.09807325093097 -4.78569447497509 2.62890691713424 11.9373547331837 -6.23268577368615 8.46271771193058 1.18929903871112 -5.76064209019202 5.5782258872404 -3.79161654063154
98611 0.0781646164708674 2.4137775506409 9.61009747167674 -0.23295192337076 -3.97443571565923 2.21562032174594 -9.69532827789743 0.274552701251463 -1.14808240589275 -3.78408739013119 0.81194711152626 -2.59216553226534 1.65117592976524 8.76500681543399 -0.201435883831231 0.331676391633508 2.93948839227073 -2.54482297345241 0.0974203271492785 0.601154115052095 -6.50432983346702 0.0457971203200791 5.62622151315751 -1.22210685361544 -0.224238486735266 -2.37693759919238 -5.8844420746827 -5.6343613801961 -4.74022270794019 5.70985996249472 3.69748712328702 1.78957536193569 -0.400110156394569 1.95123387501514 0.770811138557677 1.8079481099715 6.38822707847638 13.7263099879804 -4.97721680604773 11.9496857929734 0.0492959576821945 -0.173937518993398 10.5786061795979 -0.100281449637616
98626 0.789631530519948 -2.80943447784416 6.14939165862016 -3.28940942279193 -6.60659199738846 -0.799362789622989 -11.2980889333422 3.32245181418763 -2.23165308684598 -5.62403391296024 0.538028207920556 0.592880412915602 0.202184632739522 4.24021301294377 0.401567706311878 -0.889148246404887 -0.988937520757829 -3.56167092458879 -2.54659279150405 -1.50914357960832 -5.97305214158794 1.79122712359005 -0.479507246634101 -5.36726138119757 -1.13778223045264 -7.05817761690494 -2.22965142686583 -4.80963171736012 1.01807864057526 -1.6048512252818 0.983803170538179 -3.58550418584922 -1.35523426743385 0.0576557951042056 -1.71936432265948 -1.0450512025776 6.44309598911991 15.0863501252981 -9.14611527018614 10.4496835856676 -2.65615311080817 -4.76217389491271 5.6918918662909 -0.195550860550006
98641 0.949020478876228 -1.90346994964687 8.52853605437103 0.897791096025392 -7.29639935092313 -2.73710121340438 -13.6906544247544 4.40602147387618 1.21054346688563 -6.34179706197488 1.70483331048713 3.8501536053993 -2.24450786648443 5.55715934749742 1.66565455725793 -0.75957325347222 1.33598626824003 -5.54800294974749 -3.38647280544525 -3.98541860273519 -8.30660690597954 0.833175274451907 4.48324241387958 -1.17550790910805 -2.98551503244325 -8.5005576492615 -1.45113156179413 1.44175222830609 -0.0681382194521483 5.61855577787647 2.22132175360443 -2.91476640938842 4.04905662152264 2.27998281504233 -3.59755161760903 1.52140761164964 7.44668240506045 15.0021374947966 -9.53125820676565 7.17013316435439 -1.93706950856676 -4.24989638241324 8.07931608089038 -1.27466050825831
98656 -0.819983347255678 -1.66045629223268 6.0649600736187 0.645172338106819 -6.62435018178798 -4.20952122801483 -9.33944970195598 1.8850622637629 1.5234156186978 -3.78324144305498 1.38554942537188 -5.61638370284674 0.10779570819115 4.57231477697696 -1.55251638224041 4.9775416666308 -4.33508096182021 0.150319740357931 -3.75893725497536 -3.0730715583227 -4.01678277900355 3.88645584458989 3.31392916400634 1.47883250070059 -2.19475836965123 -0.460315247867976 0.137821278096236 -2.51883998682953 -2.81495717211927 4.37915118941678 -1.56524352629619 -0.466283308761885 -2.40510239584538 -1.44398601207991 -3.51714871436133 -2.1217948435001 4.97206809204469 14.2791521104712 -8.55273379957623 7.58855915268256 -3.78416448045898 -3.79505801746032 8.39700508759798 -0.619448716278424
98671 0.736934182728943 -2.38764527389278 9.53202615147988 2.27966220821688 -6.75007366620037 1.14397792338643 -14.0574827986499 4.23836264893947 -1.1359630410519 -6.06541531156938 0.767671207428266 -3.4829983094914 -0.26448940958177 5.39591239696002 -0.632116745842485 -0.540450474983341 2.22643440082261 -3.78787331134286 -1.50252781506468 -3.00248111444262 -5.8811714461717 0.112301248327085 2.70091496309055 -2.3542390668548 -1.63086709271062 -5.14571217757051 -2.52950914262089 -2.82163264651967 -4.38677493371 2.18638315807116 2.40462605036962 0.293965057646625 -1.41147067261858 -2.37084196677278 -4.08179989600775 -1.3586690453938 6.23041657389006 10.0993123666838 -9.21025588681407 11.1395412469519 1.02429374386911 -3.51346263906766 6.54229722831739 -2.38431933155279
98686 -1.1475623173508 -0.264882609860193 5.6361267870775 1.97850055575515 -9.68585165625079 -2.01131718922678 -10.0617703820071 -2.54444840782243 0.502781540360772 -5.44193079734401 0.0208531206324127 -1.01184371506218 -1.63672652936217 4.55406776977042 -0.161323168565318 -2.35569931604826 -0.00895601670803403 -2.65218008576247 -2.64273880851422 -2.62547572167266 -7.56823884653407 3.19934694653285 4.89989229674044 -2.37089869054991 -3.60575917259142 -5.35545009844519 -9.47050682298423 -4.16950883387669 -3.67891008214729 5.69506390477708 3.34036954035051 -1.52712004968365 -0.971615500411905 -1.75327979700359 -6.01736337894703 -1.18488192864642 5.66836017643801 13.9567816080895 -8.23254330375294 8.26793000199146 -0.148731797557752 -4.92032577267637 3.04802939738921 -2.5431909728264
98701 -3.4742770554764 -2.31497369169121 8.12738133144833 2.19714406660264 -9.12244389626403 -2.61366285582987 -11.9823060645665 2.21904113979307 -2.56738797582444 -5.86722768363336 -0.675758547793735 -4.83217251425132 0.0178905424258431 3.6240863437572 -0.607533601068353 -3.3219335051049 2.23729844097975 -2.30268904039729 -2.31261646749396 -1.64002102089266 -3.39286889707133 -2.45853386830703 5.16965725186192 -0.098202739203096 1.18070916978699 -4.51886649604702 -5.30748275362315 -6.05060361702743 -4.53430933806391 6.85879379005631 3.69113107123382 1.17726767981204 1.71733218098704 -2.87050899790929 -1.92029735315352 -0.0929251071821416 8.77867940638234 13.9395121852354 -9.32963096987747 8.7519081480711 0.410559045206334 -1.77457106075374 7.4507012625194 -2.05087896894717
98716 0.40642650950384 -1.71716611197582 6.13462762359808 0.585595129419367 -8.88583715233412 1.41995328096219 -9.6395306350627 4.60615645150749 -3.56244953277912 -3.85067327964051 -1.49265575176905 -3.91988475225801 0.160195636663702 4.41757829783227 1.73321527160209 -1.57784828133531 4.31633594942679 -2.82462007720971 -3.28796989159867 -4.39256570335201 -4.34955250273304 1.41190835977476 1.36019102053738 -2.71689680082974 -2.11912016048689 -3.11103815012516 -3.30386397029245 -1.89617676882767 -2.55499561523402 4.11098024290655 5.5596129752815 -0.0713212391531231 -1.50059406651292 2.71828305904126 -1.33729227157939 -4.38585612522741 6.58940545200596 15.8611572229128 -7.77210579585827 9.74765612927503 -1.39462308882536 -3.07327646448337 7.73937289622851 -2.5765722085254
98731 0.18549292585266 0.812159475152324 7.8349002469735 -2.28776211690189 -5.97438261290612 -2.72118557477212 -9.60648989604983 4.45078856779649 -1.08439371506179 -3.33621916411939 -2.52392048262764 -0.575924992139958 0.0488232236225405 2.07673071125919 -0.887373607254905 1.7578566780458 3.20024107895933 -1.87279968650212 -1.3930983681739 -4.44368673950833 -7.21883755139754 0.75313777446596 2.17401313850209 -2.20295621908155 -2.18752399115318 -4.71417346066213 -3.70575733911592 1.69502738968981 0.00799396143458864 3.63493480422237 5.14554774299866 -1.40915677048769 -0.888393696578322 2.36161902045531 -4.93524168256669 -0.202224532939221 5.73133590070528 15.6383687160918 -6.01774717424457 8.79949235781278 -0.639077228788025 -4.95008508384272 6.7768441001872 -0.587647366479998
98746 -0.0239850486864585 -0.828216592156413 5.3835116611205 0.979313127637433 -10.1287528225345 -1.5154914670326 -10.0053693517292 0.190618798685312 3.5787344428679 -2.80125132728113 -2.6749389626376 -3.57305038988653 -1.40777873679263 1.59824170725639 0.528083227348761 -1.09944217207328 3.82725123224974 -0.250216204008968 -3.92961775190398 -4.09055234818979 -3.05929739791588 0.878961411071222 1.07826409436423 1.54515632458123 -4.58109438108182 -5.0077837151653 -2.36099251145715 -3.97425073159414 -4.5868262668865 3.46351494077509 3.02210520825804 -1.02417737587315 -0.195590589971449 -2.55023529255368 -3.66538974497793 -1.20152764098616 3.91147514478115 13.9058450782902 -5.0899649659296 10.2028451258288 1.11135090075797 -3.40991468708904 9.0575034418447 0.423254261516161
98761 5.02402105586186 -0.966326255378137 8.17633861721936 5.94872538700512 -6.42890860011648 3.1021542966176 -8.87830288620375 5.28485460587193 1.18618324627004 -4.13241284439491 -2.82224364485981 -0.483590697280035 0.342709351483886 5.57751786523168 1.80666364949349 0.318584286982787 1.75791486083366 0.00304428759302589 -0.837356041796367 0.875579420407378 -3.95938419727872 3.58140197545653 0.835171475933412 0.528443653279626 0.80531583953832 -4.67304265482851 -3.63100865138968 -5.57166477125609 -2.05840782707997 5.81352173931995 2.16996364059203 0.0661470237687758 0.915300473778105 0.344438470703484 -2.29790395063541 1.46378681285178 9.18085567283763 14.0981020663127 -8.12521652475098 10.74873020452 -0.886793333325812 -2.73804211857363 8.61325274947691 2.54572632703434
98776 -0.155324587062207 -0.838694957937162 8.36145315586775 0.670530308492323 -5.41355730415352 -1.09002108775316 -9.69673074833156 5.15360100494097 2.28217480666232 -3.31092935284891 -1.75338699448582 0.838343105745291 1.22590518512099 3.40365483110733 1.79466163791925 4.34818948901365 2.8230251541205 -2.43711594437039 -3.43387216434023 -0.689407638190515 -5.0478058127151 -1.51064225821484 5.06538935152529 0.346368516219087 0.141077601278971 -2.87396131925021 -4.67176725017976 0.504961666759762 0.620347535971862 6.55350893601454 2.34503708482255 -2.64303049041094 -0.296297883787804 4.17398433088333 -1.57413209805256 -0.54656352735675 6.17612778696234 17.3351585835908 -8.53027320838162 10.1206028076441 0.554287320175703 -5.53242992086176 8.09118322582253 -2.52819509114019
98791 -2.48825900670092 -2.73758960798129 6.39337314401962 2.66043423220157 -5.64966366332006 -0.850327855317639 -11.4635653609896 3.77881281957664 0.691491850164394 -0.446220477950586 -1.82753796876801 2.44619318648442 -1.28715632720126 4.52419745621609 -1.66822425415596 2.62354058319872 2.77260841590168 -4.31121034899788 -0.214112649991719 -1.31225379202968 -10.0880950395191 0.0817112041305994 4.5815073377348 -1.46966523523995 -1.32876172774121 -5.132396995709 -0.670547252275849 -2.51308165344629 -1.8239710934079 1.94625131605019 0.867510549307417 -1.66822569292004 -1.40288351115567 3.83794243724568 -3.3248172867142 -1.54741010565914 6.09801869019959 15.6213195188944 -9.11444995925542 7.18406088370171 -1.2235763814574 -2.36412735357334 7.73496041174989 -0.92399253371282
98806 -1.79270821753147 -2.47925942399304 8.65846883645336 -1.06412899941218 -11.059569370902 -1.07343572174534 -7.92112499642836 3.14286655395535 -1.27550270065319 -6.11443343810102 -4.1902146137577 0.289477160201129 -1.47620624141469 2.49613316930483 -0.947717805116322 -0.134758663160976 -0.303001445136004 -3.73758214422077 -0.261631244907186 -4.54429769465669 -3.56404595331294 2.25170254854065 2.49061279533719 -1.65640265742573 1.26631620596885 -6.2782375120745 2.09873636071143 -0.430991083280844 -2.47227086159097 5.20782131812561 0.0655493382729169 -2.46987925794471 -0.967898384941509 2.14987930523032 -0.809162294910308 -2.17687698161002 6.56211771863733 12.8964470946812 -11.0170903155067 8.35815185868415 -0.536186061412238 -3.66988341018552 5.61749567302631 -2.62049511311605
98821 0.981414038572322 -0.391609117122879 8.35333647350224 0.0230620973021562 -6.63554206971459 0.0271969107194258 -7.85052026978493 2.0063992576671 -0.105286351317717 -7.28389601460465 -3.83678122855868 -1.0211153019608 -2.26689696709334 3.61254709252576 1.83899138950013 -1.93712748502493 0.952878559951133 -2.50465577546417 -2.39034123505103 -0.795697255191957 -3.73443539637734 -0.0810277030438216 2.77414371017908 -3.28860750683239 -0.326652488762498 -4.58587840802693 -1.44298938814279 -2.683101570715 -3.69573557062896 3.95509756179894 4.35862927944763 -1.08455295126728 0.401234159735783 1.34947183416947 0.18106017698967 0.0861003223941008 5.32736632545717 11.6798699138856 -6.10073757361709 9.58982258968683 -0.540421976728542 -3.11905048019334 6.72815996626824 -0.0485749433300944
98836 0.798062769483579 -4.1156783793236 5.36625940644608 0.149554834129474 -3.59042212888561 0.236365575277436 -7.71555612219045 2.07051052709938 0.307430048293205 -0.794081224263007 -2.52669468354205 0.479497877772406 -2.91897442781635 3.7315580513088 -0.378424298529681 -1.3522889050095 2.53050849487303 -1.4765842186087 -0.834517241718366 -3.36625619892587 -7.48706996145243 4.08013295179442 2.28291394978564 0.214236128654578 -4.59907505215255 -5.20641240759694 -1.16421665705164 -3.20500446594742 -3.37993723106754 3.85942529047452 2.4281520079585 -0.0770113532443062 -0.232356584336207 0.805635893185369 -1.64197251577874 1.59647380771023 5.13469808733675 14.6554707014034 -7.69149988322961 7.58078705467125 -0.850769706917355 -1.363181038229 8.02393317390885 -2.59032105891717
98851 -0.654900424733354 -1.82305842024224 7.01924123597344 1.12629992228422 -3.53743848755867 -0.78238264178964 -9.02010227949436 3.57174164298468 4.66650134305882 -4.06928227886431 -0.561218800290364 -0.444111554896265 -0.436147264554187 6.67791941536858 0.789711530812263 2.37586591527742 2.1056601372525 -2.43393408774412 -3.64219962826008 -3.01443211093905 -3.47016064226843 1.08365822161097 3.41694156047404 1.02221347627021 -2.2144311137148 -3.80985375057423 -0.74413758444917 -2.81099007573777 -0.558141120192937 3.61051088182614 2.60861913798829 -2.14236964861664 -1.00832829000736 2.25766663725921 -2.12436695121131 -2.03483301255262 3.71035194092814 12.7210890349251 -9.52352438081021 12.4503528742494 -0.34445446171105 -4.27211743348456 8.94128398049957 -2.30264256108472
98866 0.335001642507867 0.347855144887869 3.72555009332117 -1.0599511486392 -4.52895451380896 -3.59227721153441 -10.3845968669521 4.33778026328877 0.283187761288796 -4.01619825104499 -1.03275529275183 0.403355813933333 -0.717015118212093 2.61229844073465 -2.97397980160793 2.60231676040863 1.20440592839853 -4.48658791705523 -3.96684581747454 -2.75602254389901 -6.49768985906945 -3.32480574401782 5.66792801573884 -2.52664198392623 0.11211969413952 -5.95342298750159 -1.39508269607552 -3.4021454559901 -3.32339473330115 0.276170383343589 2.48152013659169 -3.18411557650426 -4.68511016094269 2.17747692283834 -2.35402609331803 -2.91071394537089 4.86613655454376 10.2138287175426 -9.53661900493158 5.69887962998772 2.15082716939412 -1.70240498828323 4.92322760729557 -2.88330312362328
98881 0.307549206413974 -0.675619403790735 9.49133932817335 0.290635115953283 -4.59798268168794 -2.83625353966626 -11.4515814756571 7.49520650437897 2.00585186598984 -7.09676697734634 -3.153201744906 3.01400956784491 1.99596924174423 7.49430527707065 -2.01085673998177 -0.746694366630919 2.20911992535159 -1.11584867499451 -0.753898572445285 -1.39353417015674 -6.87756974839747 1.26036162976805 -0.311472078101035 -1.97105693982836 -2.01815175640303 -5.38425778532515 0.764220417202671 -1.61290204687896 2.3658221439956 5.23787597106227 2.82420853114292 -1.00227197419473 1.55722758121088 0.297550851143065 -1.58625443183014 -2.19755843415629 5.57007869660253 13.8068135050959 -7.62967552933627 12.0883882471599 -0.594943783298615 -2.61944242333802 4.72329536444229 -1.40416005641368
98896 -4.98865351225989 0.0822017136033095 9.41976204415396 0.16121957080092 -7.59652940727143 -0.326259489521158 -14.3318848345799 2.89513766224294 -0.760813727154026 -7.00857567751895 -3.80074665298946 -2.91966597114604 0.0116455870433607 0.843622042185652 1.58217907258065 2.19367163271577 2.67388341458558 -3.3413441802995 -3.17900959555833 -3.30500564867649 -5.62820522540505 -0.609047796305318 2.94808593252639 1.89896752238756 -1.62091828929313 -5.99354420176808 -2.14327341004858 -3.02306863097505 -1.98521490986995 4.22347976704207 1.42134048785159 -0.0366820963750869 -0.883034697036228 -0.512595091462477 -1.27345125911557 -4.12211096175808 4.88876899882093 14.2322199921459 -10.3354098215336 7.07771057333807 -2.74952449467744 -4.68659280517783 7.06939832984229 -2.45392814996265
98911 -1.61702595695724 -0.736706408720224 10.3822940415009 1.08548419679244 -6.30226986682128 -1.50959419518655 -8.88579196807154 4.41889017877843 -1.59911352282874 -2.30271685434002 0.00153454361957106 1.07106634062743 0.553632342846553 4.50983862697925 2.41709002448929 5.55890472189887 2.44896052699577 -0.854510717375737 -4.29100624532687 -2.22860564378745 -5.65869011859586 0.0777767000255399 2.49059250729638 0.0367428758835724 -1.75535937663494 -6.61860901742354 -0.168298668452687 -4.08923243768215 -1.94657552528931 6.22459341971209 -1.46785252547392 -1.78503457381178 -0.0437904489092069 1.06339722360341 -1.91963140817514 -1.7598249623482 6.97732614435534 10.2030795907866 -10.4642828940973 6.96654401503728 -0.00410931327041514 -4.26134496988527 6.19099192956238 -0.306236396764474
98926 -1.32463143170652 -0.443683326237317 5.2647427558935 -1.89544320024005 -5.38324546869763 0.802366479277706 -11.1948451065882 5.24417607518964 -0.468371137272061 -5.40507913787543 -1.27714654270542 0.0966824180883175 -3.04318790472861 0.87327816216151 -1.38152580685647 -1.77779310108418 0.822606420857432 -4.90409498846269 -1.51186149954299 -4.37088110222752 -1.43653886832944 -0.492653255496735 3.30660227983083 -0.513777387070238 -1.03077639008319 -4.25313838770013 0.933859340867434 -3.806869429497 0.819648150251362 3.93142469583082 2.63498964948253 0.886352551941886 -0.477133513721708 0.759559987356509 -3.13318320425059 -1.63915599651605 4.4842538929283 16.3637250034232 -9.48156946222015 7.90670064886485 2.1752066510222 -3.25356805892519 8.56083738685829 -0.172392769734305
98941 0.818508980108024 -0.120824572828269 8.58424855272397 0.0120906924311992 -7.55453662734563 -0.209450321023439 -9.54872908106556 4.39845989904163 0.0198673590989926 -3.76502282762326 0.25047410063857 1.54301195749589 -0.617023440543197 3.08952837427854 -0.428559215565358 2.52009256202047 2.97525951666488 -2.64387399081283 -2.70564864326929 -3.95041494765498 -5.85148295471785 1.01010905881537 0.905163040014544 -2.68163753796562 -2.2740627948988 -6.88289849899018 2.89118749144805 1.00287922325667 0.714852380055355 3.9137746929127 3.62151374334421 -2.98037163725485 0.050832743336382 3.01814348451381 -1.42540948851022 -4.78395464621759 4.72035128774182 14.3127749678783 -8.85138411357073 7.64348179085701 -1.05778924134045 -5.68250872767632 4.4611137184634 -4.04212025838992
98956 0.20828227125382 -0.889391678012565 8.06329722072 0.308854037271043 -5.70973596377292 -1.45581539353582 -10.307004158481 4.47662016426318 -1.58245671856152 -4.94660338703054 -1.8892745822389 1.35371607136186 -1.76507298772917 2.27258190124724 1.6261317734931 6.96246313864186 1.16993842964641 -0.0775698970832757 -3.32649390497019 2.56608806454211 -4.69493531099096 -3.50727078750543 2.56412753288668 1.88494096752974 -0.628862891668915 -3.36742625211101 1.82508257475452 -0.890116130801838 -0.730244456292742 4.72483991685056 2.4403600919383 0.501502743991036 0.598664810362037 0.318237512505723 1.2708990989002 -1.70912062326253 8.24026290125361 17.4742898071427 -5.07906068414116 10.5974979830655 2.75539559403875 -4.48410532689643 7.65876561696832 -0.253325587205048
98971 -0.772300623133476 -1.93400752701547 8.61038517636706 1.35681035470621 -5.94841035085657 -0.657860278132675 -10.8619739192678 3.79463281390545 0.511311686695211 -1.55881076686711 -0.72001399801209 0.902025523866449 -0.297112218414409 5.46435554921735 2.01581509751511 2.69031061391342 3.36594139131336 -1.64335971709771 -4.11590610803919 -1.55660204771558 -5.2622337987732 1.72255811916776 1.70344550854245 2.25999676066211 -1.73744245775029 -4.19756289713844 0.479076796987247 2.66039046783777 -1.84552957227851 5.06219194760233 0.323687005698511 -1.72691225055065 1.34813272701548 2.8960551455874 -2.6349697151075 -0.685359924268346 4.31624833439878 14.538577536238 -9.61888060260548 7.86817890519551 -0.883406131038622 -3.60407179012307 8.27718664801301 1.07144124581911
98986 -2.27542978638865 -0.860992718600242 5.7208126430598 0.71415874415012 -5.29686819093778 1.28852763655936 -10.5946106013471 2.01570964938449 -0.985367972192305 -4.3185771233609 0.35839796514506 1.32648032178348 0.357479025690755 2.03664840393758 -0.483681155646412 0.427088651557445 5.23809834045873 -2.65298378373466 -4.23740045066051 -2.66768388459569 -3.86346190661343 -0.540538426736524 -1.5942095315596 -1.72972410956461 -1.28825572607322 -2.34037917616438 -1.31348992228024 -5.16085048144417 -0.41931491968511 5.17357551124767 3.90751540854595 -1.13840904339111 1.07312694005515 2.15975194215532 -0.510348811441638 -0.926231882541028 6.06328837914941 12.6721954776099 -9.33539057555643 9.457456653351 -0.922474154446848 -2.72032357714068 5.27049420055947 -0.510830560918607
99001 2.01746324325606 -1.89250116713097 5.82166821602512 2.94031577414395 -7.07747784436932 -0.821172908112535 -8.37796280043916 1.62374712021255 2.32497726721104 -1.21491997625131 -2.5745629367136 0.137350408467138 0.919899154579704 4.52918879659496 2.25900290159025 0.39734849903698 5.90302126007665 -4.62875078971351 -2.46798498451477 -2.96214166985214 -4.45394160317424 1.97083621729725 1.7209324121416 0.320729772689047 -3.67235518854108 0.331948307956393 -1.83817649662334 -3.06181570687701 -4.54986144841015 6.76533549333885 5.0004044177881 0.439138278102274 -3.4207814494374 -0.28670346535535 -0.65712106362333 1.24592666432762 7.23152409536952 15.3943182641459 -7.17912166216074 9.64076869200262 -0.520897033614222 -2.17246569459729 8.58145734838486 2.31888514664509
99016 -1.53357504751032 -2.00891893148431 7.01727900791051 0.135287645074788 -8.46325134954561 -1.11122976076034 -9.18091109406035 1.72928145581773 -0.98095788898039 -6.09031260832555 -4.39040926891537 1.45667722774838 -0.451140328380641 2.87620612496072 -1.45852760955072 0.0647677199223808 1.59993355003539 -4.12979038948264 -3.83749364004937 -5.91106503756587 -5.97889495655727 -0.902966982834528 0.904590588352923 -1.36300848432439 -4.69770480901344 -3.21240951485501 -1.72889315107056 -3.15994464214348 -1.90335088638072 2.51048880584312 1.01058154715986 -2.44774325683561 -2.907825646919 1.26712379308691 -3.81946244997077 -2.27596929321922 1.51823353311743 11.6200180024093 -8.33448135597284 7.46680699628294 -1.07692404763333 -3.14316519389155 2.28458704038894 -2.29157995228604
99031 -1.84249905353493 -1.33986320791753 5.23495387843369 -0.981530284504053 -9.49832626211184 -3.57587071471993 -10.6772787481596 5.86865328386902 -0.543393936988187 -5.12905229811877 -2.16362223298586 1.5867387199626 -1.38537427856013 5.01729603467755 -1.04054129836123 2.10506293474496 2.63432122766776 -7.16769966456252 -1.99346835034061 -1.27723392845263 -10.9408809256201 -0.0068576890059108 6.54620808861 -2.08188521028378 -0.229513899521126 -6.33271261688858 -0.662100038072455 1.25687428122266 0.680047064569224 3.36239560062975 4.59563244327718 -0.718063403748816 -1.54793174830163 1.08390728491276 -3.00057437045412 -0.895560952375066 6.24216942773798 12.692268900687 -9.21330869556845 8.06681755119917 -0.337358506152385 -4.97901418537303 4.26584299211619 -1.32931062123706
99046 3.69679404156349 -0.612244705061544 7.9643999230957 4.32812646814882 -5.4924102290391 -0.463448519246368 -9.79108868343729 3.26231352356038 0.937834774921834 -3.73797683628326 -2.62317337902756 -3.23153667599644 0.0773197474308908 7.27826706830902 -0.896080056712963 -3.20880121343797 4.10927149228733 0.039958910138 -4.15515429185527 -1.82584415694091 -3.94391573470854 3.24509247043097 3.16095190157576 -0.0839710827096611 -0.455405693733491 -5.83912668985133 -5.0354543926547 -5.1763263404153 0.0872199870636141 5.20894544572227 -0.282354211553083 -1.26568627643413 1.35259992666678 2.15917941627624 -0.970097749541286 -1.25674638549863 7.03064253771381 15.1988377736553 -9.2793876782032 9.57002389995945 2.40241021403062 -4.70597502834154 8.77650555676737 -1.54569407455945
99061 -1.30089905618937 -2.22948260734508 7.33634363622431 -2.1810417771194 -7.96772982285391 -2.72064827984249 -13.2124103833318 2.87167291862731 -2.32612658228197 -5.05731173316205 -0.529754741102101 -1.26702070865174 -3.89796274584424 4.26631561533146 -0.824700178897734 4.44055785155234 -0.206379027181631 -4.25317950064045 -2.03897321674017 -3.42841801724248 -3.27793281182349 0.792213261078649 1.94769839033832 0.549723904446281 -5.03261130466647 -4.90093220810068 -2.260038080281 -4.18441484399878 -3.4533230269226 2.17287136322435 -0.741624287154808 -0.949333539265959 -0.567202991231046 0.2586975132757 -3.35412192400567 -2.44674702176125 4.9244137057724 13.0735081579089 -8.17491231030739 8.53516981927975 -1.95311041735368 -6.31127780307175 4.25453390953445 -3.82403763324251
99076 -1.9192615014433 -0.407059868708225 7.90329998668698 0.608347224120553 -9.26170171264862 -2.24236811686166 -13.162284116049 5.76720340686352 0.638627379213788 -4.08331898657346 -2.83154536368957 -1.98038295369808 0.70049254679242 7.76149394918305 -0.552766935575829 -1.18207739265884 2.38787255342314 -2.57462427719853 -2.83337742643081 -5.97419405876362 -6.0840628157276 -0.365966278982035 4.3730890783486 -0.955035082947288 -1.3714662593146 -4.14396353588883 -3.28257576559591 -4.75530293043747 -1.10654028178186 3.68352719148672 -1.80822721915413 -2.05668610474556 -0.237782129973499 -0.368368466363629 -1.71495934168815 -0.768997523149669 6.03599613938031 12.3099900438911 -9.61501828134896 8.72678787250894 -0.294402286086716 -6.0401617473686 4.82215874279495 -2.30433016299509
99091 -0.114803111814316 1.09934906014397 9.25473003243001 -2.24890259531191 -8.66425244060356 -1.20136739489157 -9.20434503648161 1.06445578446925 2.44290954817225 -3.36366908089628 -0.735952845307385 -2.81700216727313 -2.43432042281203 4.03899868378442 -0.520089096346674 0.314827934702409 3.85312604729691 -3.98359603283941 -1.37718216297613 -0.0172526945563161 -5.0617628588379 1.02718405437808 2.77343022921634 -2.09784285501694 1.59326057190788 -3.68344060043417 -6.07189643513464 -3.39544686010073 -3.88177513247596 6.0702240065696 1.42580619308512 -3.28614490202686 -1.52047588559987 0.345201048155957 -2.63202615593662 -3.01832255624268 7.2386686065775 13.2625671782617 -9.0100536182573 10.2019318643589 0.155486191731022 -2.69115385107843 6.83263974478655 -1.79942162312707
99106 0.582167655498367 -4.49039558523655 5.31173077063839 2.20406555275769 -6.72588567867978 -0.131361358577112 -6.56728621470204 2.60171187500871 -0.721825999099793 -2.7916152277731 -1.38476883831667 -4.80908850073649 -2.14763124500042 1.56881577348714 -1.29973722818341 0.158336360682997 0.707145463388025 -0.343284688134145 -0.995103700204842 -4.431801372357 -5.54618305120496 2.29232486764209 0.693883397960737 -3.54550528480413 0.854123504620116 -5.18703063296112 -1.98553022414365 -1.8545529532719 -0.749558220943784 2.1723583613455 3.45005672685162 0.624839932987504 0.0522448458881182 -2.0849300989071 -3.54304687306095 -0.310234801660573 4.82449021364224 14.5961080732083 -7.1072692242811 9.51296435046212 0.865660211350285 -0.526840951865129 7.98663907980728 1.10958886448381
99121 -0.504337073843793 -1.58298328280847 7.82627027997023 -1.28717065902212 -6.88999092553591 -0.164283846927196 -5.99122744432108 4.12427375940538 -0.625282284433738 -4.93584937091901 0.882486342548545 -0.299748538489271 -1.72754023010009 5.45327021180713 -1.39758338657177 1.36911444470768 4.30056025076337 -4.04882067818823 0.721468170073059 -3.31404374281033 -4.10077924140008 2.79158715197479 4.16136481797264 -4.07630551951521 -2.72457336208665 -6.35585378781237 3.68659304035465 1.38861247668797 0.0696687102824552 0.792142000820093 3.56870408354568 -1.06215727438775 0.224614573817114 4.524735305505 -2.57819709355794 -0.741458874165487 5.58795403083997 11.6608890006461 -8.79905026756458 7.54703825295992 -2.3953448034005 -5.46012028638818 3.31235474969692 -2.54330728344462
99136 -0.808750049412575 -2.47815977405989 5.57775897902003 1.94550512840037 -7.2384031898657 0.767848214691653 -10.0523880205238 6.07166432076602 -0.390256566204321 -5.0081648308346 0.920460781451335 2.35543643320845 -2.69347193915914 0.315697987045622 0.881776137686921 2.41912596387002 3.15852705906854 -2.87489635927145 -2.69621214826074 -2.21230270347568 -6.07655647723062 0.321472243079101 3.54620739525931 -0.478220738374663 -1.72723997404898 -3.01753591895271 1.64750959414993 0.179562354081148 1.87452840288664 4.64457676209834 5.89368485873353 -1.7429923540775 -0.781594546081084 5.7190441755075 -1.47927519962869 -3.72212485854224 2.9802441578886 12.4167163253253 -8.98846066919614 7.6403105723321 0.384390731499251 -6.25433920509557 6.9715929908105 -1.55521965951789
99151 0.207366724665043 3.53321080734685 9.63987247117645 -1.02536734133617 -7.39196032515403 -2.98757125292021 -8.40490230246983 3.53601803970922 2.60194589523913 -3.67857063335901 1.33624728645624 0.237331029429442 -2.3956317565954 5.19383663561472 -0.363124055412044 4.09604782360119 3.99426486250997 -3.13367477297543 -0.843423039363499 -2.68086859509082 -6.75191703368485 1.32181110923514 4.28648876298315 0.488177082273956 -1.36718390423598 -6.42043649292806 2.51848107348447 -0.0654054976424719 0.676520111541524 6.97868402528621 2.01211649752607 -0.594030044825212 -0.401580185268605 3.12173395225093 -0.0751426265831645 -0.865187535978279 7.65198536293185 14.6630997191986 -7.43938225876616 9.67503367232607 2.08197476024159 -2.60705684878481 5.76674898382622 -1.08377731976972
99166 -1.99033615375987 2.86861961616609 7.43970713400204 0.135599241914908 -6.80039518484448 2.68732679957415 -7.68154920881365 9.67446459037678 2.15996784091606 -5.60477589886813 1.89735776004887 2.78739672295057 -1.28769705485475 3.95454523352907 -1.70245209197817 4.7415664443994 3.59259885913526 -2.32987172203427 0.652837578140651 0.620581156528767 -3.19069629795746 0.487918945966012 4.95927487309036 0.901752223370677 -2.5645952124031 -2.52582636908718 2.28095581002741 1.14369745511476 3.9536207658331 2.82172301261453 2.49471978767312 -1.3116696332944 0.770570201522281 3.82251199410868 -0.933822016739504 -1.63111806143663 4.43047460920284 13.677273506017 -8.20296365808516 10.602485519072 0.298729812471891 -3.25169963459463 4.36890009620031 -3.5674911136159
99181 1.54405320314112 3.44443591225648 8.07282535941076 1.2360454673182 -6.42544470290056 -1.11506749526673 -6.14797620854044 7.49667769395601 1.78024094149274 -2.3140210534855 0.150025940451284 3.44372424774931 2.62817992437458 5.81001951895762 -1.20275193353865 7.11509665619139 4.6828913830763 -2.55909175962828 -0.846719124144343 -1.00935041536219 -4.80195970806578 0.892388106787115 4.39285514341854 1.98687079144043 1.11087327875473 -4.13132350131147 3.84011555667675 2.1997886579178 2.9936300128211 3.51653356984812 3.85285131980133 -1.68500057964597 0.448720230438347 4.67078621941582 0.740180758175329 0.788413835838449 6.03548849540935 14.3198546928733 -4.24909478527927 8.88543121808152 0.902772250498587 -4.53514490052262 8.08113457484492 -1.12401897814125
99196 1.77980445231442 0.552501674219951 11.3727433787998 0.214784874359818 -6.38446862872029 0.357168483065662 -7.03975776102667 7.84717516612904 2.94053036612362 -3.49077695979666 -0.197237585601983 2.20224546508307 0.53861493504307 2.78908126167328 2.72335961156473 8.13638428948589 4.42255562152719 -3.4338261036328 -3.03212778279933 -0.4908320003789 -5.72243757702499 2.63093702525845 3.88546856135743 -2.18034525966039 -2.00102084412411 -1.5171009297771 3.56439072215799 1.66376583362913 0.17074178831758 6.52707986892677 3.18792447237974 0.122701867060484 -1.37973648293425 6.04616604165389 -1.72186759998765 -1.22270787736818 7.35105159360242 15.0630754814861 -9.68675221291709 10.7045569431796 0.0846656530202095 -3.30821224961415 9.24389253083016 -1.3417526556853
99211 0.475423306783099 1.46243375274797 9.5269509555829 -2.3655613609202 -6.77844956149626 -0.465143044790378 -5.93747428154609 6.36356805226637 -1.30797178111892 -4.69235018115573 -1.52568035157063 -2.76555616501035 -0.012233866793811 3.31244073753764 -0.0382951966017142 0.318212642510874 1.97395354047669 -1.23368572816652 -1.46878257242037 -3.11733132578351 -8.42646745239349 4.86868556624167 3.63753810564731 -2.01314105624111 -0.933286609871129 -4.3241487256851 0.501015455077653 -3.55269981938038 -1.6837071751458 3.20057663656564 4.91125539003223 2.86418882220397 1.44801328240649 2.45950938793801 -5.30203949260065 -2.77728808792966 7.02819487230106 12.9667894833671 -6.90995446096841 8.20572318834134 -0.215366197098768 -4.21528178439655 5.12848546784699 -1.3009014903429
99226 -0.350365363113149 -2.24741957514666 5.73027698211919 -1.90470994043335 -3.74954293811094 -3.47688036207981 -7.52824450852099 -0.861685130255005 2.41321346023553 -0.572406762698992 -0.634688708312308 -4.59410770755112 -0.930945031454982 6.40126909650395 1.11016351497434 -3.35285521287064 -0.248228668868083 -1.02489682141773 -0.102471102587973 -3.10619661011686 -4.06783121637807 -0.0488783319387288 1.78023953942056 0.770458673976048 -3.13270209736503 -3.67221207360544 -4.38354584033254 -4.17801337373434 -5.32053626427753 2.74779379800375 3.67594280743264 0.264142788820878 -0.340299928784892 2.05166401877409 -3.7605393609868 -1.35903353518034 6.02470193519666 13.623579533509 -6.90208633233422 8.69727225984363 -0.367557745874968 -1.13032642780301 8.0367157109249 -0.0702448306917293
99241 1.98112970774283 -2.27950457917393 7.32871447644041 -0.880374080597827 -8.48101524929555 1.70145141008959 -8.54349563237184 0.369826566058638 0.88045618689758 -4.92845004351822 2.23804464339586 -1.71106380528353 0.623132458084374 3.00147518494419 2.20361206255727 0.696661187798955 3.75199009705973 -3.1643079326976 -2.33080962840097 -2.26687051689298 -5.88684028562073 4.2621662243421 3.6923265338996 -0.475847205312681 -1.35843444337469 -6.26095100265583 -2.27814093838973 -0.29072177900891 -1.3329588224303 3.68661682620493 3.76271480346886 0.314881107196492 -0.853818775396712 -0.405210640612034 -1.24237064352654 1.00398939425084 9.31256502183378 16.1022421650008 -6.97167360173383 9.70859814837516 3.3619271779943 -3.16097762344754 7.38568662488475 0.603386569472621
99256 3.22918425402372 -1.11932475161204 10.5853356739285 -1.05047072932008 -5.08748679079218 -0.281185219855694 -7.33402670163214 1.86847551537059 3.87508742816604 -0.75956436375654 -2.08398920081373 3.38210513716788 -1.56984921785006 6.64046228435852 -0.828021441224448 -2.68164133104626 3.10113950088901 -0.203999731551725 -0.996999909143244 -1.53175538548348 -3.5875505656808 0.144306844945344 4.58481152093646 -1.97638253451033 -2.27023624157278 -5.62245271690096 -2.19566552881235 -3.09597493281975 -3.13521572496348 8.76066066922954 4.52559068872507 0.0702318995666203 -0.558043473010273 0.646771689773533 0.702563039146488 -4.89931749030836 5.75646227733636 14.4111718188284 -9.84353109630596 11.0847676456007 1.08330852269364 -3.1634966954647 7.04342062807986 3.49579641750324
99271 -1.49653314002692 0.760622013013573 6.5253113615302 -0.729936784597199 -9.64652216332889 -4.34195626216368 -7.01972954417214 -3.00088692458549 0.874518442136336 -6.67222891618225 -4.07209182884383 -2.1805579453097 -2.20896770637851 2.23394447421371 -1.2457261704605 -2.18854528421698 3.2213412008545 -2.67441500982618 -2.33757332577723 -2.19149789481415 -3.80154096421442 -0.317958150471388 3.09811987131322 -2.58436999710159 -4.37885846856628 -4.98764271293366 -4.70862160034716 -3.8935230680755 -5.40005755236742 0.996190411498125 -0.685508378065397 -3.66700688625319 -2.10986818801718 -2.02994553056744 -1.57947934923155 -4.90266877887156 5.07717467919096 9.63292927351031 -8.82258590629577 10.5115072096566 -1.46995218591644 -3.28549993920387 5.97341978553068 -3.52421956024439
99286 -1.16990233687764 -0.325074967552355 6.67719573546493 2.99073849902817 -6.02357686681258 2.31186266494006 -8.35332631637733 0.578737022627711 -1.98898849644472 -2.38053782431596 -0.500144165708155 -3.50072595064782 2.78819248793866 6.77233248564129 1.39009939649746 -3.21995981100629 5.71744524953623 -1.82600820473454 0.775789962357872 -0.319768628506862 -5.80341946239626 2.42574920781613 2.92690471563384 -0.910948098984721 -1.41440069689504 -3.83685069052323 -4.62019446727858 -3.38530136804565 -7.25476793530722 4.48030102911187 3.0457342671329 1.46309267742223 0.585566281571256 0.146075246364259 1.14246315503044 -0.822451445685341 6.49050339759738 13.129879830746 -7.71530920249424 12.6260035692902 0.917120180172724 -4.04158315210203 8.38260795160284 -2.0630187808054
99301 -1.01530438152731 -0.730548555118417 6.26180095214205 -1.58549392254077 -8.20718905306545 -2.42009099696752 -8.17656934316263 5.28621057012422 0.852662659682462 -3.85625590826208 -1.29710886562215 0.100709587815042 0.139535104637058 1.76966044475929 0.908856081185278 1.02450707656094 2.86321326480316 0.22165662981864 -4.27198710913408 -1.78580346980253 -5.8531040603639 0.250793205119669 4.1707026283418 0.161845125446316 -1.83569657994662 -2.532654533755 0.151917371939443 -1.84506672020795 -4.44982704828303 3.16834308779137 -0.156201680927349 -1.21582281815733 0.315707537485962 2.88292678019785 0.690744622098094 1.38364090094422 4.22371153814593 14.0295762698015 -10.0319151756472 8.54268896592628 1.32296380020625 -4.9397038475083 7.50363180262524 -2.85484981844955
99316 -1.15234367851221 -1.21518640480768 6.64430834277818 -0.35100999311718 -8.93311463982241 -6.10607960583748 -10.1919938793454 1.80597072489038 -0.214476693599667 -5.76359250548891 -4.65707454925556 -1.53014808230592 -0.165967307807138 1.36970314895569 0.603365014347234 -1.22306926655933 3.03721180736863 -4.65681821360434 -4.503879268342 -5.17723003934692 -5.15985671392181 -0.558359795027052 2.22858410307161 -1.8008855500509 -2.80838201088273 -5.68525196903297 -7.49644034925733 -2.2286056798499 -5.59309782254361 3.64289120471918 3.20458358113746 -3.65142088958065 -1.32899288790539 -0.931990223469542 -6.04548746919161 -2.14858317399881 3.43942228461868 13.1400817702459 -8.85692002057867 8.32208052847458 -2.38532866368334 -5.98061845261 6.20371693198114 -3.60221842748192
99331 1.75399053287323 0.116240005783308 8.74645162548262 1.9102830718018 -7.63246779456818 1.0658037946298 -12.353933726552 5.30105863423911 1.53340607700023 -0.880969483185395 1.41478900567461 -2.43114201451202 -0.266265925938922 6.21425675419174 -4.30273566527029 1.85156167591594 0.0971107306633829 -0.394082691674657 -1.45714813359124 -1.93088765540813 -4.76838249969547 1.10343690504124 1.08683316558274 -1.37812752020528 -0.506261370917361 -4.38053484723513 0.372406493351048 0.745231478448843 0.774507452284716 4.85889803984223 3.05420442127689 0.145140096867689 -1.14860707234814 2.08058491204792 -2.5507075429235 -1.91368643366137 5.94618488211054 13.5647808458696 -7.66109939381351 10.50195033983 -2.28915401617139 -4.60424561253485 8.80150580256665 -1.3128282897737
99346 1.89748169915354 -1.82009599820173 10.1791796148684 -0.892167770054367 -8.92418928725153 -3.1604381280588 -9.96705215466639 5.12644088570029 1.76688710278847 -4.71369006949913 -1.92241960025956 3.08816177165844 -2.24542952841015 4.58698996645921 2.73096631768067 3.56841130938526 4.17224803845642 -6.12919758230717 0.179780332421547 -3.1536104304236 -4.49985798368333 0.473167648662002 3.07703519909249 -0.385710780285395 3.92697551396445 -1.97572656906455 -0.820715338099173 1.94464879458325 -0.296746759384725 4.58631498599184 3.65881998863904 -1.78520985132056 3.3580739879555 3.71523881129521 -2.11963979516476 -3.90008097995937 6.66302797150608 12.3057224067569 -10.49808197882 7.75392791137153 -0.930634125185636 -2.81842266134449 5.61060325305991 -0.648188096265856
99361 0.625610649009677 1.28823357857243 8.12751439299173 0.0217684508992407 -5.05287370989905 0.204610800508671 -12.5882500225168 9.69842980324018 -0.338815812083387 -3.65304291160347 -0.796038212950486 5.15910227843729 -2.6859404528592 5.32808201339295 2.79219057098885 3.99851951932118 1.82177530660874 -3.5473644111025 -1.57200074054424 -5.63754421324581 -4.46016968021005 3.9409131528204 4.8533206666376 0.942146313815432 -3.39401793256486 -1.97294605344035 2.43821391973102 -1.1203196366261 0.599571743664097 6.31533277584329 2.24758150443227 -0.149376396679762 0.47129155197066 1.99742423545385 -0.271633069310484 -2.42458612577407 4.49309773378243 15.5796417344318 -6.3533247297193 11.640213249673 1.5779419628648 -3.7110847257864 8.03897600445954 -1.41326933520065
99376 -0.593115030198794 1.5967329268007 7.27171516626208 3.09123056233877 -6.71398630128658 0.67875871768135 -8.44297750416148 6.27121836367078 -0.117751206477641 -3.60251516989055 -1.49346759295463 1.93169428640374 -1.89960773223797 2.01585086313969 3.81450666293778 3.94250544400324 3.25453937571865 1.9183176743739 -0.708320771673014 -4.91360273906111 -5.72731128620695 0.29766100168062 3.39131738319188 0.342956594728637 0.315051763699622 -3.39513374139335 -0.109910755342131 0.474392833357879 -1.02278813362518 5.4068568189464 0.284908777392234 -1.86180889028158 1.72387679609919 2.0207266412172 -2.41107154118526 -0.483619829568422 4.5977905325677 13.5215513051752 -5.78269655421936 11.4670596681856 1.72468982267724 -3.66340608037059 5.90662208126656 0.671516863795999
99391 0.213175234062022 -0.655429125976329 5.77800440093917 1.54563726600137 -6.72022076492007 -2.92965371222242 -8.6361762371423 4.04180374658612 -0.725792778257812 -6.16642438903496 -1.17551895760699 1.62143323881712 -1.42259968734141 1.85292079773122 -1.4804190646129 2.87767352463334 3.82420126881616 -3.52271551383198 -2.53362421018716 -5.14255379899789 -6.54471226511946 -0.212235390708683 -0.881432031191409 -0.450628526084849 0.473141322731036 -6.14785564058355 -4.03498755228659 0.606222525357151 0.162686944415283 1.85240012144507 2.83471813144724 -5.47011611686299 -1.38305900646297 -2.37290767880055 -3.28702563204266 3.037463276679 5.31833377317217 11.223534786162 -10.523766104883 8.37778639123249 2.23560789615128 -4.64408857472725 4.67410698448212 -2.26974985935586
99406 -0.150940035369955 -1.0325421142067 10.3062723177679 -0.216893023677451 -5.39965687470661 -0.620744929418851 -9.14254290694302 1.53904799902151 1.3702211754994 -6.97618364982767 2.77570832161626 -0.856068382712442 -3.04735820409655 2.08070792730507 -2.42347578418369 0.221832265886606 1.18311293795811 -4.47110108961801 -0.216133236024914 -4.04418631212529 -3.63523940991951 -3.2656915105527 3.21572671319672 -4.54997866874508 -0.472431802736751 -4.07426394277103 -2.24456627858284 -3.54940209834466 -1.89179718507194 4.47332316347189 2.00048913339966 -2.44574842201736 2.98561715908385 1.31453354543938 0.234495344606538 -1.13621001288772 7.66284472379806 12.0921761720194 -8.71266048330834 11.1528137150939 3.03985770439888 -4.45760672094518 8.64547826913842 -0.714538370180438
99421 2.09883405114416 -0.627452297932082 7.89792331242563 2.09607848141058 -5.14640842319319 -0.52694280117054 -8.24543192365225 0.321174580762606 -0.03215416626707 -2.80500584539134 -0.369523312141225 -3.44814726772231 3.16139770529504 6.56402754332873 -1.14052037636488 -4.37120593466909 3.5215848869706 -4.32794974780874 -1.56997392763762 -3.3616309250312 -1.77037512362096 1.74938976265223 2.01826281612035 -0.166210414973966 1.78161709095016 -3.41072754626742 -7.60017741533938 -9.70185837143249 -6.73140124710404 4.44857649668253 1.09692200358569 1.66623712723014 0.42500349143666 -1.40534945838043 2.15705689542487 0.110599214964721 6.70784489304567 11.892048301627 -8.65235890759973 10.7049019057822 2.14153411588574 -3.92655488464818 8.16216276838622 -0.581408632335423
99436 2.40405083696014 0.836108381790173 8.83729320246579 2.22831191172409 -7.67368915515923 1.02017895927604 -10.3037469959711 0.398742321794724 1.94896181122855 -4.44299769949504 2.1576839988286 -6.47307618431863 4.10374605498578 3.38130988789833 3.91378514818101 -5.03821807653613 0.752404381399548 -1.51396289966226 -2.30831517431049 -1.6495776460815 -6.5589856017521 2.23619159262247 2.11245799031144 1.58328618499165 -3.01835035199155 -3.26299033492884 -4.46134496423423 -6.31586677455363 -6.38767116669938 3.48388901008898 3.38360536436656 -0.356846597749987 -0.759023964120205 -8.17505842219461 -3.61021933150327 3.46550541001752 6.71240520062813 15.0902450675041 -6.05063461999493 11.0527087864398 1.34588690384596 -3.49212151385345 6.9657255698575 2.11993336916264
99451 -1.8504563239666 -0.143421581427966 7.09577839206725 3.27471310476936 -4.99151480948338 -2.85320205511881 -7.40918596286912 -2.15822349717001 0.253917790950421 -0.187436116988715 -1.94296922235495 -6.47550615129445 0.151810868414083 4.83450740230379 0.934684761656451 -4.25505716448195 5.52407669189478 -1.25957186686776 0.447282347830018 0.769718811594164 -2.72702242213373 4.38364983147356 4.52262624035713 -0.568713042932727 1.44755329170363 -2.63256532282052 -3.48142629883593 -3.57633359238125 -5.28497400199153 4.83889851587513 5.37936703736962 -0.997997630468303 1.56676701171383 -1.20027446882417 1.93094345671299 2.43121973694547 3.61081801160347 15.5581463818592 -6.14747041704272 13.4779782098613 -0.354780512539156 0.361882466369424 9.16926267849013 -0.750897597633464
99466 -1.19449378126276 3.20039711231616 4.201358180482 0.50414429858989 -6.69293513512006 -1.33703873603746 -9.95768434993216 0.241580071256176 3.37380876625972 -0.922739581515809 -2.26032137499254 -3.06960112131134 2.1456258986553 4.40703487947803 -2.50514253990661 -1.7131270472604 2.67543747261527 -2.40056545690247 -4.34223113791661 -0.392418942640389 -5.5702248283495 4.90157359367062 3.87030702419158 1.04889469726116 -0.574112821912161 -2.42033511410349 -3.91796996969422 -3.91470605631992 -3.38062410398113 2.36954527560395 2.96480525270978 1.33312341300716 -0.609904823724364 -1.91558556031956 0.998727403950423 -2.04565171802159 6.74207499701465 17.4523417485563 -6.84440647050667 10.8589535584161 -0.100344445960283 -3.35118166738376 4.76877292044885 -3.95353069086896
99481 0.831083706263278 0.0363178394671886 4.63225304421433 2.08444275759611 -6.63288209357966 -2.22342266381951 -6.19285212010337 6.38570443541767 2.4513969047778 -2.5348801706547 -1.57722233472619 0.156306851731878 3.50124997013038 6.60896689244046 -2.36816248042795 2.32417881158912 5.01129129282845 -2.06664331346179 1.1273514146877 -1.72508155287277 -3.90983142162261 0.0945885699939324 7.35752898914578 2.63757081264446 -1.30300910138365 -5.48963208971064 -3.51992987616106 -1.8239148984258 -1.2989669729356 6.17074613601466 3.5734174454377 0.50690800258068 -0.678334761563045 2.17674898384197 -0.864061736263055 -0.496778447416523 4.68527270791367 15.3037814137948 -7.00406892047112 11.9867524127564 0.939994757976744 -2.67137044061756 8.68186205606234 -0.00569798863901366
99496 1.43419302179179 -0.202341634107305 5.91555294246853 -1.2109270689957 -7.00655219997147 -0.398879298732079 -10.0888024100935 2.04505326085049 -0.558229766221775 -2.67021880002953 -1.77709828342799 -2.54372381700997 0.732266178623762 5.61893528825672 0.298527818137462 -1.21084030781389 3.8099950961073 -2.75000345314826 -2.41668301546321 -4.63536479715967 -5.41360428485458 3.451000431716 1.54389351064745 -1.06935950346913 -0.543643917894599 -3.44349820855251 -5.53829582410271 -2.61588228075793 -2.55912704305506 3.99715051389884 2.73669492251744 -0.063443107807847 -0.255761585727295 2.51926756365004 -3.64815020873987 -1.01802424701326 7.91528701608869 12.6913652774784 -6.63769945053614 7.9025939687536 1.23700061395165 -3.82487500562186 7.08036249439273 -1.46768979251057
99511 -1.37035833543948 2.91188214856145 7.50302498873542 4.61892702933063 -1.86342602824055 1.31600018680766 -9.77583765495419 2.96814514578506 2.21319574303751 -2.61202849538271 1.6888606779741 2.22979338296533 -0.717039401480583 5.72617876898594 0.293944537328044 1.38581335544176 5.19507400770124 0.143833834150308 1.00335101109319 -0.590592385825535 -5.50968576239567 1.54564752683091 2.91272360558331 1.211976034855 -0.205368027879446 -4.32196578548292 -1.79431816492678 -6.01596616743262 -0.836313087813083 4.64584949430475 3.21904374989761 -2.45691477494922 -0.228046840788246 1.1132972047584 -2.73192096010814 -1.42998252944826 3.08240142348421 12.7117554520966 -6.39225647216742 11.0190062633062 3.09590196720672 -3.87229467553159 9.79165089490498 -1.79782032987924
99526 -1.47744971918801 -1.5723697847093 8.41722445788566 -1.82409701646947 -6.63334962094432 0.580405104695036 -7.54890032286012 6.64849406313416 1.38096208978806 -1.5202294698871 -3.31354120579878 1.81823628916376 0.30041921508072 6.57212279599424 -0.837188365530925 3.13576352120807 5.79988893541248 -0.591523337767135 -3.48744172065189 -1.48297971344178 -6.82406064358482 3.6398720765858 3.79278706303692 -3.36584675909514 -0.134421652078652 -2.79628654438971 0.55520420284749 0.285022788614212 -2.50891237833086 4.44491673012199 2.54973628200723 -0.160490495739075 -0.516072173296366 0.851830854858599 -1.90956492959401 1.69578276213379 6.15925500108807 13.5191994793752 -6.77912103177028 8.14173765896279 -0.200921497649963 -4.79824819842722 6.6953661055266 -1.34633389217969
99541 2.91984883826927 1.09292415887774 9.62435834349894 3.10764981068584 -5.63696642008322 -2.22618980057248 -6.65317508330674 5.72218435699606 1.79269011556056 -3.81295146586713 -0.88317512943305 -1.24865112262323 0.719239915346486 6.89281057506661 -0.394756860169532 2.67750498763925 2.00897055962314 -1.88219818889803 -0.965354599838168 -3.01627879497881 -3.27107823437042 2.69637461773348 3.29200722907144 1.41075003029069 1.11901052382281 -5.53027423376177 3.45250154871672 -1.27104248169919 0.329557467203754 6.67358873698472 2.74615934972468 -1.89210203199016 0.663746868433411 0.252906486809996 -0.98467318366061 -1.14917272593065 6.46593278650933 16.3700718114568 -8.99967943857548 7.51351594068394 3.3844303092607 -3.49572228963188 8.17576372587693 0.641917741444227
99556 -1.23824721632062 -2.327589915435 10.4341737881357 -1.05126126546647 -10.3114075023046 -2.80114698678897 -9.46188681182247 5.10828382941023 -0.652995453512765 -4.66293034371445 0.022042072670108 -0.819786705441006 -1.51089079580423 6.41903718125141 -2.22237738194499 0.0128571570195747 -0.556262647132779 -3.67713708697611 -4.34802158486606 -4.95490224670167 -4.91595215109739 0.248604002047071 1.86284355908179 -3.09668747247514 -2.2993577587567 -3.22615052392151 -2.89396172822567 -2.39070610640985 -0.395294278555977 5.71852369189936 3.05132256267488 2.11546709447821 -3.52892934060553 2.26407781362359 -1.41156467480522 -4.46517588980902 3.51579228312638 10.1820050806145 -9.0218706556355 10.6847997971588 -0.870396988976047 -5.70128274008538 6.64653255166565 -2.81644550255202
99571 -1.93370574406392 -1.47100151624092 6.16744173841469 -0.311800882373429 -6.61467962879771 -0.57597076075638 -9.47893136702245 4.09762429628737 1.52089784331587 -1.7355412996332 -2.72085521863171 1.19852648747985 -1.10582169730655 2.28845452964605 -0.0925940741901129 -2.23415333807947 -0.388538684183381 -4.69539018016878 -5.304954978867 -1.96378746521541 -8.18146922564257 0.885196177027176 0.92317468836737 -0.114018385688869 -3.46999387453392 -0.316964502418186 -3.33539344753314 -2.5834243158619 -1.15531539289075 2.79166074015064 2.63773379696994 -1.14886424482369 -1.68711161466582 1.16431472084865 -2.74831861098678 -5.34903424041883 4.79764100303244 9.08102097553537 -9.33444218556252 11.4086280878499 2.69216908436773 -4.24629874659137 2.92244917727548 -1.76164430093955
99586 0.86589758535294 0.0779674966903472 7.04776908211085 -0.706562375116939 -5.37174616051459 -0.330780990975814 -8.97501692232338 9.61004295843312 -0.516358205085734 -2.49140891661072 1.38362780364142 1.66358826609689 -0.577522389671292 5.08654310309188 -2.81158649781721 4.36303858205682 3.61341712042871 -5.24136026079591 -1.37595502386569 -1.64343055331705 -8.06595666679347 -0.252318988422985 2.52226201285195 -1.60438995022545 -0.981502823694281 -1.09579529900584 2.69178930639249 0.227741598419034 2.6301394929327 4.63195130730571 3.68327353704926 0.746087516468613 -1.41074381720592 7.15686159330527 -5.12750843108973 -0.318020589900453 3.98871559245478 16.791718969266 -3.52264404555967 8.67731362925434 5.70053013718397 -2.51623452736455 7.08264483115103 1.1598380938233
99601 1.61946663697674 2.03755185188953 6.73318302427741 -1.07609347910352 -5.57289392934298 1.1808743409265 -10.2842159885185 -0.899390808928931 1.51891058835026 -4.67048270573349 -2.06743502134976 -2.33920269145862 -2.37967751725926 6.16722034393193 1.93458864160308 -0.0812095538440706 3.75466498501795 -4.48536981214214 0.504402203309685 -2.33785457780291 -6.19443870064562 -2.82096892222515 4.79856957813037 -2.05530278569098 -2.69443518332355 -4.79316335292998 1.13861156416637 -2.68705870283737 -0.472548614907211 5.50398989825116 5.7238069958589 -2.65647543086747 -1.33788695625083 0.330330134024542 -0.557851538420433 -1.54416345886258 5.86095817825098 13.0035720588054 -7.17586055686975 11.4562390240945 0.539655929938929 -7.08788903767974 3.68832567169536 -5.78419918348834
99616 -0.853824558049703 -1.65268835291181 8.62009854255436 1.04156556513038 -3.03673122184023 -2.23753281903672 -8.65486317651568 6.41521075071001 -2.403550462895 -4.65332116762708 -1.87256563753692 -1.38780334404574 1.04803657569568 1.96118957138924 -0.0367369010483445 3.67632520076174 2.81913889760724 -3.78641143718984 -3.88967271001099 -1.18462846279193 -2.05495328306728 0.787858808930678 0.511895194198662 -1.35081657095218 -0.679033805832414 -5.34650324841417 -2.63304153659322 -6.36194199122076 -2.14705420943455 5.9868074128653 0.782133188960884 0.651802366486804 -0.964021861539322 0.505233413593189 -3.8774610437624 2.99931817160743 4.47251732178351 14.6079104888145 -8.77574664683902 11.6903627606317 -1.97006947369713 -6.21259669980279 11.6329853535408 -5.60494748305347
99631 -3.24771717996368 -2.93255114766229 5.89626348022011 -2.89608319616357 -8.25629361801614 -1.9228123682137 -10.5214746705942 2.07897959364292 -2.2983277485183 -5.58623586907795 -3.3380117668918 -2.34158009467619 -0.641487554086373 4.52018069355878 -0.611024102621499 -1.38572458307044 -1.39023822700107 -3.72307801996869 -3.85211558259979 -5.98321198906875 -5.70843698295463 -0.213824325998844 2.21558996238957 -2.3734954147559 -2.80463460309474 -7.32962678112279 -0.839273214355824 -2.12220804964509 -0.904951793425611 3.87982003700518 0.753376080629954 -2.87766821824903 -3.95045059358136 1.76488763480625 0.322392409443903 -3.46897958020337 5.42583403740431 16.5988623040808 -9.16669340649112 7.76047607340399 -0.726539903832428 -4.6894913173926 6.75608286609447 -4.09331519819631
99646 -0.986464948358594 0.411953055153288 7.02700993297305 0.948068096985408 -7.8160614988572 0.370862048316809 -8.7498914547097 7.81295150299936 -0.528089401463339 -3.14814318190835 -2.25630086493823 -2.10478467173978 -3.66268667366964 0.318489381861702 -1.50349055367779 0.72986959188787 2.74474633871539 -2.1034450544353 -2.9097505071671 -4.49231778410859 -6.18950665756731 -0.879301076421933 1.1624874361902 -4.34832293976277 -2.19234607441963 -4.12393658226493 -0.931713068607805 -1.59592460514015 -0.650957105225545 3.05578573719628 3.85998436495086 -4.39104129103615 -1.48265860832806 1.02451333371011 -1.72963789704301 -0.000342529808640357 5.03047045066789 11.6185268212531 -12.3081956201892 9.12165965873968 0.631927336760427 -6.07866310540977 6.34140649367434 -1.63533680884773
99661 -0.567660380304552 0.509142169259846 4.44426975446348 -0.987761477401534 -8.03744491383281 -1.89774733353125 -9.13742183984235 5.52517023585415 0.988047511695082 -2.04201313386163 -0.109743920737065 -0.916982297819089 0.648175752490988 4.13609002948458 0.790417194865035 1.94865446739746 3.08829615399749 -3.5961412920273 -2.5767265898373 -6.55021821072315 -2.79507696362709 0.019623290610617 0.31613357992216 -3.36182830099441 -2.26690503559603 -5.68700832564001 3.66982087588126 1.77930600228683 0.876548921794412 2.08610127996805 0.262849416920385 -2.5688524016957 -0.435153478103456 4.2892785720128 -1.97816525136694 -1.28615836359749 1.93255667863547 11.0493274332223 -9.75982630532647 9.32015727510086 -1.55093750178188 -3.90149326361273 7.85693460765846 -1.9179951299312
99676 1.15496859939317 -3.16045605288876 5.25919294169002 0.237626559340094 -4.53073513292518 -2.08686698056278 -8.25912153984997 5.75765893933814 0.456057746881234 -4.23314320298761 -3.71433713543639 1.85769845312297 1.13710884903704 2.54929485638811 -1.62599363307422 0.907648105041816 5.48101045327391 -2.03608577428005 -1.48783197616979 -0.902445454244095 -6.45696674968509 0.800594094727159 2.45467611028028 -2.77600870221255 -0.4339230671314 -7.43841058251348 -2.72648089438865 -3.56348648056919 -0.518490026802241 6.54591597064423 3.46498149546387 -3.52232155423851 -0.114971499226299 3.06216191584767 -3.6224872301903 -0.553990423252146 6.3788971397285 11.2084766177447 -8.87659227572159 10.7133917719781 2.36625915014521 -4.88770073852366 7.4236871377056 -1.61101871547425
99691 0.899195114186841 0.897533700098536 10.7429820187282 0.408057544124405 -5.30632679912391 1.10930233453804 -9.55552931324864 2.63790316996855 -0.0268859528811957 -5.66944614487783 -1.53683056342791 0.271315933737017 0.649916383074281 6.94985132254161 0.240967145460231 -0.265786110391304 1.91931928536206 -6.62526924316314 -2.92310505722038 1.35435651119943 -2.68882973354559 0.359700807311695 3.37675985263518 1.22009850764297 -2.91647221026857 -4.68006412998009 -1.60008935196488 -1.90172014520779 -5.38623589059896 5.09782742076453 2.54167589076639 0.788193477287078 0.125547650216853 -0.0826561961128787 -2.11060677585611 -3.31492405191637 7.75142602091968 16.0771244829704 -10.8568429258184 8.47336705777648 1.94894656026658 -4.35106975516401 10.3012959051438 -0.0624170911334763
99706 -0.572520498676554 -1.70730276161029 6.22627840886938 -0.694826341151823 -5.31678225725461 0.2879787511838 -9.31533083197294 5.8660972072724 1.42523806694335 -3.67200847804697 0.324337457473204 -1.2552508936222 -1.78628076274481 7.09182515989742 1.3667515548061 3.27836317166108 3.2734099886642 -1.26992050936309 -0.206442422888685 -1.72406837244115 -4.81402548347203 3.10201469458644 5.24027870382859 -0.358817231539877 -0.491250706761369 -4.54314186583459 0.312388654027356 -1.92343324873671 -6.59723846957573 3.15230575297265 0.159292656087756 1.50016819196459 2.20782874134112 1.02584046888603 0.489845315717422 -2.88888894518645 8.50023918810865 14.8406450941835 -7.49851785724772 9.96844776959122 0.983446170510113 -7.60204754679609 8.60005147091905 -0.426056636987232
99721 1.25112894178299 -3.21831762384486 8.42290173219223 3.18032917450379 -8.04425856772494 0.0922168719651119 -10.281460017387 2.98770302581489 -0.613119886695543 -4.09698633410677 -0.636709125868884 -1.93123537403546 2.26123281298187 5.49620988563939 -0.0782099084922704 0.508525110428932 -0.345439627376749 -5.75349941156081 -5.68391799783906 -1.01849583746832 -7.01694772794731 1.80677631426322 3.47577734143134 -3.37129063362192 -1.42290842033594 -2.76963236146616 -4.14659637830282 -4.18300979137411 -2.70569152316209 4.57206217670717 2.76838566041361 -0.330699104458531 -0.771602334076959 -1.34005679523038 0.952404519523719 1.79795055347801 4.40474034029131 16.6387797927314 -7.08483175698994 9.9647106048944 1.46707175760503 -8.05227338855794 8.59994047444399 -3.22440307144277
99736 -1.39494664851202 0.354222887475418 6.19622605139973 -0.372844060523744 -5.23581350892537 -1.49094217276851 -8.53225219678966 4.49663718761733 -0.330434367660175 -1.70510523113647 0.0715174351337273 -2.12811710801427 -1.42241988213193 1.50641108534401 1.49275843726022 -3.11583260117947 0.616524713790829 -3.69458373639037 -2.75348602526668 -3.722769727926 -6.29924918277975 0.481210128213435 3.56156128161788 -2.03436132683317 -1.24700139955417 -8.69458222703155 -1.28559429224225 -3.75149092255238 -2.38912551118073 2.47800514055469 1.48254719766961 -2.26814724909149 -2.72685571161127 0.1154054642124 -3.06670086099031 -0.959918098053027 5.72514312309865 16.7489712492926 -8.86845672700025 11.4599272719275 -1.28739577646724 -4.91059885182163 7.48596115291244 -0.962553791314704
99751 1.11630990917071 0.199015556821694 8.63015963201284 1.89637383043272 -5.12666358754393 -1.40579769397298 -9.22437388837822 0.20588802040252 2.63952108882991 -4.59433441442717 -2.05765690291865 0.0545127095323721 1.44013071004457 6.39386121974248 -0.35304148207416 0.0443858265534172 1.67714292769191 -2.29216082351071 -2.57590179778346 -2.76636936300529 -5.46803938208511 1.05373850827286 3.19876879019209 -4.14013934716218 2.50269120349584 -3.96460542325602 -2.53052680164891 -0.0701516613527047 -1.63400425830714 4.96111500778966 1.87136825035899 0.494624806291848 2.12092450619015 3.96393253495993 -0.619496879485845 0.479344674500454 6.97917456637615 15.2516455883939 -9.09596024669855 11.2263160598229 1.76860005739093 -1.8797486875382 7.07473894437648 -1.88140638401445
99766 -0.758125236232468 1.63440591717119 8.35806135907085 -2.92163629125035 -5.13117258325578 -0.193152478997326 -5.50800129878126 -2.11580293695664 4.50967311954316 -1.78338250050748 0.0183880052679669 -4.46528339448538 -2.97659847412887 5.82948931880659 1.43969834480115 -3.83269199876417 2.34325855216704 -1.20813545537475 -1.67490485104797 -1.01899926578893 -4.12118712592824 3.05614603749662 7.22561755600706 0.148381552145906 -0.205707852711737 -7.03276492525616 -6.70347128310617 -4.93278688768182 -6.23419746334131 4.15964417406288 2.57058900108995 -0.311166357414201 3.29322070671762 -2.06381982763146 -0.290236812238983 -0.0509774763641652 5.72563361106228 16.2151628822857 -6.95231442148154 11.6417280770253 2.02007602240071 -0.706341856402008 8.04839687704013 0.771899261562668
99781 0.808353400295839 0.905471379675816 5.35498081259538 4.02928025273619 -7.13782357662991 0.62404662833466 -6.31831517431164 7.03049431972567 0.939189650425836 -2.67662874905078 0.951843023247565 -1.43580061106326 2.14229909138183 4.06055783262687 2.5891888865606 1.1206151122953 2.11502216769705 1.32863426574121 -1.98764190387331 -1.25983366844777 -4.91051201085178 1.67479291010756 4.66346722600204 -1.69071905361634 -0.241788561572405 -1.0442479626548 2.03496687892092 -2.8517625083431 -1.26955717816132 3.32796736039722 2.87865763860931 -0.396938004517941 4.96299627792764 -0.401799410200408 0.823048700643246 -1.81040250819982 6.63317966932681 11.9732106313622 -6.82979813666057 9.74540684470551 1.41959521722417 -1.22394709914903 9.92367169956424 -0.182177394572344
99796 -2.04471948349676 1.97489798126306 7.54116736540581 2.16263021065996 -2.87552294186297 -0.0157341275706724 -8.41125088127215 6.34617780243625 -1.50874993351194 -1.71165921259601 0.220120451272187 1.47355700656078 0.627891935685959 5.18295967702495 -0.224478720382513 4.83904940460596 2.9857362797783 1.37961848846503 -0.779117465922486 0.683549360750773 -5.36232835120048 -0.0264619372524411 4.88155401658436 -3.24761659234261 -0.0993691774578936 -4.29836191882194 -0.539546098906286 -0.589958310270977 -0.955002530714931 7.02457558061935 2.6650848137469 -3.43615903828012 2.41147729760528 1.60002491684427 0.358080051657493 -2.55887060134391 6.01914489936586 17.3635898752248 -8.36644828811608 12.4012383518434 0.592866218059424 -3.32704996210954 8.59207287178217 -1.16474947551813
99811 1.55210021887641 0.641525877882525 9.77901273704945 2.61663082038742 -3.6982893466396 0.132582421956227 -10.0182632903115 6.38204003215984 1.00497347015307 -0.512777071760015 -1.37129127563315 3.1650224904306 0.281550366114751 5.92590004481334 0.456690679121651 5.00631272693501 2.04881479823282 -1.33493100100234 -4.0803624717288 -3.06141541980476 -3.30280339741735 -0.413483846580996 3.97477689268368 -2.84336421376882 -2.12346012629505 -6.13251065128756 1.0223917208936 0.0277539432045627 3.13657407312007 1.7804015599572 2.98704782957185 -0.902113702142869 -0.481456906508144 2.7324495969489 -3.02673538158478 -0.0725347375020607 7.67955286635763 13.2376954054454 -6.52038782484971 7.57498590033139 -1.85891665900208 -4.28944948994572 5.60856742056315 -0.330276880901569
99826 1.56567940039329 -2.05565943623301 6.91765631201104 -0.702746103463866 -7.27858327208878 -0.476746161367324 -11.2101003579907 4.46845391837375 2.01318728978493 -6.31214669497306 -1.90470905840958 2.15695791767103 -1.08809591670949 6.2163099957353 -1.6309362857869 3.88381843680958 1.35509637234568 -3.27213511647187 -1.38349595131323 -1.30646703902176 -6.00359483807209 -0.516969911918588 1.26678594230487 -2.81060790618694 -1.99023764429039 -6.95817224153007 -5.04354672298842 1.35959903217744 -1.10399725146807 2.59219399583212 2.19133031207095 0.218255798645195 1.45783083096469 3.09260461864929 -0.581643598425488 0.31699489571057 5.54539372490857 10.9979054956859 -7.80009827666659 9.32482306793501 -0.0509280258914427 -3.76061078901526 8.1942117288553 -3.84367801084222
99841 0.0701776757989763 -0.526680145805786 6.15649013121938 -1.52960804020206 -8.97593414385287 -0.552710387133984 -7.78845832841963 3.5691208918606 -3.89595818627039 -3.13899251955409 -2.06475321581229 -0.485618117267678 -0.347277749407565 5.17842269839196 -1.50962511983536 3.23370362173264 1.30297332974017 -3.02415662472632 -0.878218943065802 -5.20405667999908 -5.71649105382764 -0.0948648841346168 1.85125717489672 -1.58870270649884 -2.50139209294447 -6.59102085714197 0.566867124891577 -1.52305186644838 -1.79166429037947 0.646596133602793 1.00652978947271 -0.753252392073417 -4.64378419860777 7.31358753640665 -3.44399367137581 -2.54240027966692 5.62907783085033 11.1379840768638 -9.72927921775813 9.5567148624241 -2.59697483702724 -5.79999736067047 6.38063840159285 0.042173008112377
99856 1.48102230566511 0.807351836843098 7.9008825514256 2.29207649136842 -6.60897602118464 0.856288961775078 -9.66128897867222 4.03883256006411 -1.34095837364908 -5.20038387555813 -1.5363441373151 -3.48706148545258 -0.721291737506445 3.83085340097936 -2.19062546279423 3.23026590183325 2.99974373497879 -1.10098393985905 0.563557457730058 -0.709030870076665 -6.77512200891853 1.19742978088644 1.26508615734378 -0.839477818260418 -1.96568373395216 -5.95603295848556 -0.508385281351926 -1.34308467788496 -0.094962953158233 5.76460820418199 3.6524191922826 1.05795115741539 -1.24802238367114 1.38902634670544 -3.30134189245919 -2.32158065761459 4.70376531243411 13.0541254450738 -7.40058843080855 7.6593494381614 -0.312602995160555 -4.32355559908636 8.33649089810474 -3.24956833721582
99871 -1.56031542584426 -2.8813761004147 6.6286405054057 -0.598473264149912 -7.96278072577518 -1.85954165140189 -10.8351324961293 6.96601896768326 0.692298567222235 -6.38705151942868 -5.83266550369874 -1.81361539477504 1.65737745070772 5.27666941728479 -1.47389007155079 1.17248025829569 2.34781454140222 -2.85815536700195 -4.33150844834996 -3.03986370507398 -7.9429956275975 0.609986858946377 1.08162585624761 -4.28361758663117 -5.0453708077272 -6.38009077284093 -0.111141426879216 -2.65111421599146 -0.797738032462694 1.71184037824403 4.26848891447259 -3.78903664689624 -2.11304595967401 2.48908102946833 -6.50846216599369 0.730173072209709 6.82593675229867 11.5863840067559 -10.2738446692365 7.91856286853614 2.14163155490904 -8.67494554554899 5.86671638581272 0.734749469776594
99886 -1.24793170465162 -2.62828480893156 5.19770121382914 -2.03511674436168 -11.1460742817901 -1.8989478186179 -12.4325155633628 4.143723440808 -2.65382962556822 -4.88050703993994 -6.24003572005296 -0.842675056080781 -1.88982163275505 2.90217813596932 0.765828617792337 5.80064586545373 -1.27888821228483 -4.7996820528784 -4.36731255515734 -3.91171461906244 -8.87786653971009 -1.18699091641541 2.04339106236335 -3.01228930213832 -3.05612499213276 -7.10721268235932 0.940261507921091 -0.289116663407807 -0.811975479114353 4.01292626312008 -0.0240009438045637 -1.83794886009203 -1.69386162772175 2.34632925548091 -4.30773715285629 0.970531897479859 3.96010130711954 10.4475356846074 -12.3933214384629 7.91702048059458 -1.21290564952208 -4.38661590654189 4.22619747066905 0.471993327433474
99901 0.621950062607801 -2.4837256961605 8.3980776772836 0.450560178160211 -5.90625933201956 -0.296683223204106 -11.5333730118281 3.56542027439005 -2.12326887830219 -5.13996746376353 -4.12291498861114 -2.17298461754856 0.452807727128734 2.64736087417893 3.48697716494257 1.16820055888907 3.01541178158986 -4.34656593643378 -3.36744834096464 -1.54016847882387 -4.63662829274238 -0.732498560261193 1.90974671619993 -0.154378119941649 -1.71475253456791 -1.75874363784956 -0.797806753674858 -1.73433356686066 -1.09962080885713 5.15175296247259 3.50438414008861 -0.845552765015098 3.37168565465179 1.60376933416761 -2.50678109098226 -1.62632511623201 8.78325871123092 14.3362678502027 -6.13542858602166 9.96642776308168 0.243180655739485 -4.85179838668363 7.82613000301828 -1.42945663181944
99916 2.23829036489912 -1.76351944170803 9.1523916722991 -1.87183587044908 -5.9124219301811 -3.52939595487164 -10.1502512203452 3.74918341089516 5.35043110390832 -5.95740247901463 -4.8460644613001 3.83874785210645 -0.440024277928194 3.11713748452572 -0.72172437796599 3.85815009318006 0.880737772896016 -4.69912993326236 -1.6785503952153 -3.7909060933623 -5.38782593048914 -1.88345656278732 1.10899831293475 0.524042565245054 -0.591554245734387 -4.87667167963298 -2.74669070453336 -2.73103526016168 -0.999702625354207 4.581615184358 2.56923116298532 -4.20767438249164 0.863976414934136 0.138660457930318 -5.28317619021371 -2.25435361185893 6.34403134896578 10.0897588886741 -6.68141153167394 10.4327151552715 -0.0398120248995172 -2.20073053685146 7.28447171558328 -2.19703435285229
99931 -1.39568085666865 0.100095724545713 6.16388712295817 6.06001711993454 -4.17861779239432 3.30952540086347 -3.87145361437617 5.08786110716752 4.46672794484277 0.899184145413851 1.47064225644494 3.17495616637666 -0.605666010504398 2.90946626488771 2.22369252897095 4.78083626630214 5.78674336534085 0.596045389538582 1.16039415576021 -3.952329380612 -6.17548482464609 2.87336698300646 5.41012239832813 -0.258501013492777 0.814057968130669 -2.3175635441154 1.28766484301994 -2.86965294017498 0.00854992088268369 4.54088493777354 3.28167747352599 0.783392279753443 -1.69580687108893 4.19772525750895 -1.0289423965716 -0.515023460922602 7.61454457531824 13.1466708882682 -5.63889455065903 10.1968384401145 2.96895662086672 -3.80774817902954 10.2946902115401 4.91175027972183
99946 -0.679193858390059 -0.571027086845958 4.28840547855327 1.4833878430508 -9.19367461426307 -0.390227186630909 -9.38581630324325 3.46356458547047 -0.361568311663918 -2.89905932895837 -1.15864318475663 0.727277622879601 2.26386680620596 1.67373422196078 0.503409991997372 1.55119524148508 0.824250772638073 -3.48734647523803 -3.08629803000026 -2.05695204624859 -5.89996041075377 2.34031212903738 5.21685748612248 -2.03026030015431 1.16011781588205 -4.82458217817908 -3.33867878626651 -0.349630248569703 -0.630633280840493 1.99110880861783 1.81772546427529 -0.543369045658888 0.161921190949003 -0.140419549884295 -1.69475564803826 -2.12377039610008 2.51877841181458 11.4167723449377 -4.99454806102203 7.22651838965237 0.848284795886075 -1.88302145630815 5.84911530939653 -1.7468690439007
99961 1.36728926410643 -2.3906581092525 7.61373901309048 1.50022714676968 -4.76449360134233 -0.791629211585214 -9.21611550416684 1.40744176940204 0.530526203351942 -7.2196048467447 -2.2666699180548 -2.42736212103635 -2.71266642954044 4.22389389438865 1.48398460673494 -1.71776459838206 4.74793344320074 -4.86546276012802 -0.760344917904728 -3.6077311353511 -3.15320049342396 0.347074184860239 3.90911268353939 -1.35168995345859 -2.49871918915296 -1.34566084319356 -3.72669336568244 -1.75792845111274 -6.28405331759696 4.36866278197694 1.7536171542914 0.693433032494158 1.20198874673123 -3.13932454335745 -2.07520967322353 0.605252902888403 4.28257848668266 11.6341728290573 -7.46738357367507 9.24460688307122 1.00804403222669 -0.969293567015963 1.39099062530094 2.52663438463197
99976 -1.91502850714675 -3.46721407883394 7.03838309103906 2.84125572868689 -7.54947840499653 -2.77644212803098 -11.3514092300526 5.42969654644605 -1.32873597176467 -2.43914529971071 1.3717043129386 -1.25707477983527 -2.79936220121385 -0.507592468325313 -0.334921673647244 1.95186777006391 2.99368747358359 -2.8248889841386 -2.4461475437771 -5.06819418595428 -4.0367874830058 -0.844236270459493 3.38963126739565 -4.25802954573068 -2.33063063631751 -5.44390017128725 0.331116644593036 -2.56082986895892 -0.748305847282653 5.68546404286008 0.572588508623033 -0.0212248552751106 -0.80680275017052 -3.2563464068865 -5.68522807305102 0.324035646947012 6.93776628329959 11.8097982725632 -7.16017804878496 9.97715629224471 1.29785538949394 -1.57386098417506 9.30132352118667 0.916776837867088
99991 -0.214595305754002 -0.661232355185398 8.1195098753969 0.571927653803584 -4.6082656383357 -2.87020551224815 -9.26314599702505 1.7153937618963 2.0102630962757 -2.03900082967273 0.290845131480731 -2.79474990475262 -2.48891277009649 2.76896498318713 0.225514298654575 -0.515423369293543 3.68140387647035 -1.85855656874158 -2.43046049546776 -3.87854794867683 -5.96228243664364 4.50571463711501 5.61523581122158 -0.0815224202904434 -0.396857597576958 -3.76523642797839 -2.28287070961983 -5.36672485857966 -2.59473685899855 2.98206578690233 -0.140514172954532 2.20503656263206 -1.48881168442383 0.890204462405155 -1.76471009225909 -0.0371889857061036 7.08752886994717 11.3909734814885 -8.38194707458106 7.4849090546955 0.00904265392734876 -5.96899819599801 8.70050112771909 1.29390095980427
100006 2.14420058311006 -0.243535092066332 5.12417662972161 0.906814824730753 -7.68855284961433 0.70962856842968 -10.1117679807772 -0.459521144501756 -0.0540345942738804 -5.58190012254502 -1.63436022710536 -4.10901115902577 -1.47249006566198 5.59659440692734 0.887769827876757 -0.00610193084415744 3.35765601470262 -2.33048119075339 -3.89575910022854 0.800089026688343 -5.34307104068668 -0.802890892198587 3.95459311917093 -1.06744703602492 -0.53801537981178 -4.25775922407866 -2.85600529917442 -4.95254599024951 -8.68922656831656 3.98841453233527 3.86787033400137 1.9811783262484 0.323819424808081 -2.6211028244064 -2.1034092800999 -1.41246761744944 6.71421468928719 10.5467369803602 -9.66584249760175 8.57674974758547 -0.937340549233134 -1.60206436535553 7.06384688614633 -0.536791675632917
100021 1.82288082400325 -0.640093860674235 5.92475237902463 2.83261337027152 -0.25009472239722 0.455137609821247 -10.5442181322201 2.82733760233509 0.311410183516296 -2.43550122136942 -0.21480433023334 -3.70815430050692 -1.06306467274506 7.43875290700685 -1.66862164671297 0.0861785457477906 3.81802344282103 -1.4142843020196 -2.44842899061456 -1.85818492570002 -3.16341964203094 2.89212681903298 2.56965194378771 0.841291883137149 0.368597877236128 -3.61977806757774 -3.30828015932194 -2.83871529676957 -3.26760902625429 0.797380385169984 4.06481710204249 1.9162007628445 -1.61312725030908 -2.66568371361123 -2.13715806405704 -0.26771387331949 8.11904534722261 15.4420776794675 -7.98873480189611 8.63526784277631 1.36522850989238 -5.66926470714428 7.54542527345585 2.00046403123358
100036 0.273353368377868 -1.54554609150848 4.41778907689901 0.318637593436364 -5.82047086728906 -1.20257473649595 -10.7580628238286 2.89011425237372 0.684517747792709 -4.564998043742 -3.94977819769513 -3.63227416421651 -2.3693577784628 5.8611666677809 -0.0254080043250642 3.95845284948206 1.8796707482897 -2.06221103984997 -0.929099172812954 -4.91074386491896 -7.24087628002184 -1.10427524358833 5.06943015907029 -1.75010214494807 -2.76243426769402 -4.25632589794464 -2.33534204311433 -3.02434027942998 -4.30960319261532 3.10397319318208 2.09472620290034 -1.8767989790432 -3.91188480857839 0.23692142944005 -2.99467922836872 -2.23724026945382 5.56614689366042 13.9214518318717 -8.88884630309878 9.97029656156544 1.44795449137241 -3.6230213323547 8.86613389393073 -2.97489013007417
100051 -3.07433231622459 -2.27475396191225 6.43239240399325 0.375267982153315 -9.6817348621952 -0.219765358207745 -9.5131177193205 0.584816965221341 0.823159370927979 0.202533416357421 -3.48189159008349 -2.82495921933905 -3.39582386734476 1.64217638159992 -3.89154592049844 -1.56455420312772 3.24725316525092 -3.39089260322817 -3.39521192965511 -2.41034955002949 -6.27957271919248 0.184423899813631 1.70328178848023 0.717171636003191 -4.69665682887246 -5.25957180860074 -3.9030600960279 -2.40427990599355 -5.18233646279125 5.94214423663054 1.81352157990333 -0.00804973235755257 -2.12346084812913 0.407182527713955 -1.7018177476932 -0.73535888225308 6.51089715470484 13.7440833347379 -12.0481383477987 8.37916493088159 1.92877605132742 -4.56133008510978 6.01833750843608 -1.26897461373985
100066 -1.38692545015331 -3.5223150330008 2.18620170912724 -4.83841255709374 -9.06618890272974 -4.06330176653242 -8.15596906608281 -2.09771203904811 -1.52249160292993 -3.98447648117776 -2.51633023261384 -1.45944334260619 -4.25159521349937 0.973556430002223 -1.70717407280595 -1.96692707328889 3.68057398098384 -3.86881353650165 -5.1899223011553 -1.66573324961522 -7.35580639958385 -1.13578134359063 1.9528986935388 -4.33757388047767 -2.7236016440798 -4.85354046519008 -1.66141831943824 -4.22365113605481 -2.33491405969991 2.80822262659938 3.07839248007678 -1.55875743676063 -0.425851704487624 5.30988056273483 -2.77610784255017 -3.98143933544183 4.10754273245072 12.0489383569189 -11.1712895149836 4.74441628957911 -0.458740902306467 -5.06471845182524 6.59566958815399 -1.63836357817431
100081 -2.54565551251479 0.66279367108054 6.40090492014967 2.63728058903611 -5.63793892398429 -1.82738684892092 -11.7698410872278 1.99646602601442 -1.46566096240593 -4.26447779029966 -1.2689910686414 1.66296266220311 -0.132065395936565 6.2157479520905 0.941530697538288 0.0698873977495711 5.62053819150506 -1.84317937962241 -3.19557379471537 -2.20909033676733 -6.74128003939173 1.72640922556103 0.523213063349956 0.152443846134001 -3.13596281212514 -3.75204982533253 -0.471368901570616 0.85311571894397 1.58059753109759 1.44514397075046 4.13888277856661 3.07220359798375 -0.334701203914105 -0.155066189170131 -1.41547116812804 -0.192096163590962 6.32952157370142 11.5357443078833 -8.09747806331909 11.2911523020844 0.917295329099314 -5.39572812829174 6.63737031636241 -0.880314569727354
100096 0.468255388444921 0.644849732633209 8.02765735520988 0.497714188299673 -4.73915017660402 1.5717042569726 -7.86854176769165 2.89169224083473 2.70138135569508 -6.33834189252207 -0.0411121366663452 -0.864083444662152 -0.255969256662374 3.99033974274996 -0.019608677751897 3.45921726216373 4.58856658216572 -2.99468186177587 -1.06626767752562 -1.83155848301535 -4.13660781034813 1.894147959792 3.52259102790259 -0.103239053043604 -0.447973249613576 -3.20009002780421 -2.2807851148121 -2.60741550410883 -2.34525043681613 4.95038109287907 3.33887606306875 -0.639876931158552 1.64846058734826 -1.37021594058075 1.09352710262028 0.946657617462905 6.81938502797321 18.3716875694366 -6.57062852973845 8.38611451917434 -0.124411349046582 -3.3812775678601 8.15157833959437 1.6718342438254
100111 -0.122678835217986 0.0169177223047965 7.21108309549383 -1.23968958119626 -4.41681907003239 -5.21470569645683 -9.20298478171478 1.21762614123047 -1.98595940721654 -4.5073087818975 -2.16820024908312 -0.963344182695644 1.57982778126523 4.02717717438254 -1.49580239124764 1.75882184501933 2.57617124182805 -5.87054745409917 -5.2388944704967 -4.53230016269672 -6.51518016030481 1.0359355966313 1.09951786154998 -3.35603663271165 -6.44029619684374 -4.07678348226049 -3.24981896658744 -4.8601064966642 -6.08699234971376 1.09937596318312 3.83274970876645 0.323405391373491 -1.38418951797463 -3.51534990221744 -2.61923734852207 -3.06908359499447 3.64937497754918 11.8472857681162 -6.1669850965855 6.45790972403284 1.39783000918288 -2.53142998682598 2.10687953319302 -4.85195844581507
100126 -1.82415882810472 0.608826004590578 5.68128760179795 -2.86993562047942 -8.67042993751068 -0.144953381869555 -9.16211454291033 4.62112115039637 -1.33038994671377 -2.12798186478892 -1.38091818533725 -2.82025710744839 -1.51605901576504 5.00944281656422 -1.19486165412774 1.65933189009074 2.98507814230135 -2.74844877944864 -2.84030899408902 -0.3884498115927 -6.910844417139 3.86181284336027 4.59197073485304 -2.52375312244499 -1.44513273705155 -3.79392847975685 -1.90677824985591 -3.80274796256653 -3.34872441819994 3.45836508899249 3.51862161565271 -0.711488847273161 1.42138331462164 -0.224067701756887 -0.649587682067187 -0.0984855503435017 7.53414035495486 13.5880474349159 -8.58963231232835 12.9615369896334 1.59950381594083 -2.86855455753745 3.85463690358742 1.50086434128921
100141 -2.79536185320114 -1.03813083213272 6.26653631126542 1.3340055751027 -6.97887976600123 -1.06122258640705 -13.8680254316863 4.46268869878686 0.916215156650713 -4.45031847439338 1.66545212509229 -2.26361102355997 1.33240350552995 6.29342394435114 2.2865674962198 2.27022203121679 2.21792703285004 -4.27811957678563 -8.00559438300339 -1.16907568792437 -7.65318511056146 -2.00501371817631 3.80537164704033 -2.21249406114284 -3.2664464808553 -5.6785308156185 -1.07522641237089 -1.11663967080644 0.40326948130686 4.80872645843708 2.96146749555116 0.248231300710384 -0.14311060567341 1.96644706696645 -2.42038780470182 -2.4796515004798 4.94165642218664 11.029354843946 -7.46573188798629 8.30240419927069 2.1208815575883 -3.50183538212959 7.86980190231704 0.133069157487447
100156 1.2689714207171 0.602291784721803 7.58140886204123 0.158755136962151 -6.21113795854724 1.24866655020919 -10.8222760909842 5.89511689275499 0.738727205619803 -4.96631957869238 -2.28238267945721 1.77982432215234 -0.963533980567009 6.49759427410584 -1.50346073151678 4.43828289791457 2.95922033732559 -1.60142880365858 -4.07398040694681 -4.16347077745958 -7.665463955653 2.96247391192271 4.67288536306588 -4.00435678207492 -2.38868783616726 -3.99938620472702 -3.06815209049146 2.90277477945045 1.21637064191452 5.47292517721242 1.84564668815675 -2.36477195912068 -3.99293889069367 2.86153060009722 -1.51439266127611 1.12839066911747 3.95576863248931 13.6948751105477 -8.93041413818552 9.94019386058297 1.76025719657469 -4.70007754407645 6.42743254701765 -0.18199606125212
100171 3.42396999260747 -2.90300065679687 6.83812132274334 -0.833005930128718 -9.74915411390085 0.373287162850528 -11.1302846398763 4.68116001224651 -0.0713746281195437 -0.297606635528301 -1.86656518015005 -2.00501087749703 -0.92722247819406 5.5621591309964 0.165742634319108 -0.921860769925891 3.46156320826544 -3.73786665505899 -2.97725140874874 -2.41286155784908 -5.17961386262255 2.13328026030058 2.77782134139941 -2.97663543592345 -2.0414833576281 -7.4367575182066 -1.03940549715832 -1.15042221433176 -1.56898728060944 4.61968413892539 5.71501711659085 -0.858682426425571 -3.1841164806655 2.05368073577663 -3.50787280760887 0.521609704161015 3.65154501378381 16.124603796615 -9.60232003063335 7.45043949881867 0.206713455569906 -5.56061384623427 6.97901532437571 -0.258455253440875
100186 1.43879011075076 3.384183042857 9.66455375795907 0.889621690461007 -4.48869917334757 0.319510965173141 -5.95419458266957 3.03717559904138 0.768608045888356 -2.328292637054 1.253436311871 -0.16052123173934 0.872916561985239 5.55434453786202 0.970694570057112 -0.39942719876836 5.65488718879644 -0.102325660096789 -3.94062416086593 -1.26456488447549 -2.82204640286487 3.10775810927683 5.69386701811314 0.51232848690683 -3.10658348454484 1.12578174250944 -3.3865998953513 -0.680453208140676 -5.20593868680482 4.32066026776321 1.13643844041962 -0.545813665425494 -0.388279053571974 0.735230604220018 1.69835767593301 0.218732556717809 5.56847355084932 14.2698633148308 -4.68128863834713 13.3733869463672 1.93803764482516 -4.83072860131444 9.309382872326 -0.770018188500762
100201 5.51043437892561 -2.27348353400012 10.352483049375 1.23471867073864 -4.20595930267717 -0.951235000153914 -8.07476429650352 3.84387759197505 2.94343013765795 -3.54603623125612 -3.11586050095518 2.1170618283116 2.31877981298687 5.39472961523385 2.36175468673078 0.971012349520685 2.23292286888808 1.80755912673151 -2.37680290088216 -1.07472731696123 -3.87351811901557 3.9897630216094 3.84456249944374 0.0434214576263326 2.24467051394509 -3.94228567146631 -1.07676371537092 -3.88322989199951 -1.8370958716761 7.37066380967945 0.277470359518662 -0.519985697020032 0.999049948674207 -0.856056025008192 1.18464272949667 -0.646026444922136 9.85860143911748 14.2336471063343 -5.43166798231231 8.5315243011 1.97500300208735 -4.84768254017409 5.23706272265989 -1.91383135131629
100216 -0.659660728269468 -0.970352286330911 5.69951188182138 -0.250145743906702 -5.21370095409403 -2.81838545211887 -8.40200348108424 4.57081677308892 0.980057717314704 -2.65478301525664 -0.104116853144892 0.0910875680720202 -0.0258095237106958 8.47144752944074 -0.482559316199152 1.85765468336621 3.06711933303593 -3.03741797589288 -1.90917630817932 -2.04021342908972 -2.8304939652452 3.64114146377974 2.04901857820508 -0.357173447122588 -1.0953342001514 -1.41726444198003 -0.0502076224007119 -0.594510413212237 -0.00905987043763504 5.38811676053931 1.74723074489004 -1.62707551119561 0.390733452605614 4.24728748240594 -0.455849925340104 0.259564742540538 8.31363942613716 16.042785854642 -4.98340261094497 10.8205137483706 -0.332847499355066 -1.62571608523285 5.21124017518577 -1.06529572674646
100231 1.63726510687712 1.50188086374489 9.29949627494491 -2.73502427715399 -7.51263897747342 -2.89001500895852 -7.73883878577526 1.88299048277642 0.566479596660263 -2.3149056656656 -0.888248976867343 -1.39320414367757 -3.03770830465517 4.81546659804819 -1.1486917424034 -0.855168401395104 3.90027530478061 -0.580821740243585 -0.763811587530037 -3.73589947753657 -5.33107831116008 0.338942438793552 0.82644166750576 -0.0128266317536581 -1.57195822191472 -4.81314821259484 -1.96148475479105 -5.02663024054714 -1.72488599976921 3.91449314498919 1.56495756405538 -3.70185329594475 -2.85981135524638 -0.346046220254301 -2.34812241238526 -1.63494862175908 5.53933185475423 15.4345266251027 -9.3280609984935 10.0860894617893 0.19425495247249 -3.7613236600462 7.31308685214585 -2.15470769476981
100246 0.0957303814230205 0.000480929645304051 7.13932662720788 3.45823538035279 -7.44949832229201 -1.66277528887201 -8.09417279601434 4.1199469957209 -0.0828640524558842 -2.7772448832021 -1.99814103580288 5.49889908159022 -0.69711157133711 4.96750314942854 -1.02692805440579 5.6266488669513 -1.06199601731302 -3.91479413441652 -0.333213163406591 -2.43351981005099 -6.9316013952778 -0.938438285578365 2.64566381326103 0.343876817052789 -2.36026070185971 -2.10931324773624 2.18956034708564 2.15763387263844 1.01640694235349 4.2041961620018 0.955860946151655 -0.192001583672739 -2.16876256222466 7.05261588654683 -3.8698896884396 -2.44540512548649 5.22929273919157 13.3492914567864 -8.97925143329836 9.73190696350331 0.502122102356626 -3.541581560536 7.60707202810717 0.824640122083254
100261 0.446301220732583 -0.51926084076764 11.1850635595616 3.06234280529606 -8.80574021795169 -2.78097274565792 -8.46853705312469 -0.439286405908402 0.300276373142942 -3.62225610513713 1.67062657832595 -3.30339304670687 -1.84920081261486 6.36533235926742 0.932580920467522 1.55804455527561 2.57095638922826 -1.6638450673606 -1.02982308196893 -1.46769049463666 -4.97370028752793 3.333868282821 2.94924016949629 -2.44915996581039 -1.12566701470859 -4.96620813329199 -1.23926791479659 -1.08287865692016 -3.9745273832909 5.56478349751089 4.37912208724864 -2.15319723110376 1.28950670314368 -0.649848556104657 -0.35718653995261 -2.57971003470952 4.46015119323825 15.0006252073955 -5.90216590580129 10.1445920699677 -2.50510468539676 -0.668031579008718 9.43392916246574 -1.63403209278999
100276 0.855154199161997 -3.40917044620102 4.14464530967812 0.541573374386135 -6.67184824434818 -0.787189298685714 -8.7691211281458 2.5016949784859 0.0611970496484681 -0.395817882912566 -2.19350665955147 -0.0354574367243841 -3.84658487630985 5.45830333740753 0.461187477256323 0.468996700821054 0.605204630403577 -5.78227761773214 -6.35152918934953 -3.75099735902765 -4.52459540692444 -0.929760342671089 1.75353828938859 -2.8692663284034 -2.21784918633916 -4.89214938648614 -2.86471933541003 -4.59580814076293 -3.58301794878917 4.50085176556599 3.45845612920409 -3.73552748314182 1.28777399197522 1.71603079392561 -5.06304348203477 -2.02354229044128 2.59012419265417 11.756536844853 -10.6721687848444 10.8808095022858 -1.90061154169677 -3.24617991583951 8.78092216159588 -2.74499695538214
100291 -0.175554974677981 -2.80058457864049 6.02794333526977 -1.34839089768506 -7.17043011199141 -0.412918755756016 -6.54976411759128 3.81496748679946 -1.91483749547563 -4.13606953420435 -4.01609258055692 -0.988407877693704 -1.78977660123452 1.95622141295736 -0.312087417717203 2.50422203591659 1.57543818231679 -4.58143110647053 -3.22144446598188 -2.16737983930672 -4.34539061241382 -1.0138158023202 5.52268293207554 -0.442132312730165 -4.16892233895878 -5.76381742245799 -1.86060869284854 -4.36814030341939 -4.74341511899575 1.91704354556131 3.81862692984554 -0.49227097919902 2.02226866434341 4.57663757726124 -2.34527085941658 -3.22898319033496 2.24398061568495 14.0006342857145 -7.16514284470685 9.12470261036341 0.91071819614911 -2.60041517033982 5.59127391584055 -2.12871243721225
100306 0.432949884029349 -1.04369348449589 5.6966030000544 1.03711538222566 -5.37188005999099 -1.17550115214092 -5.07818459952247 2.25426133046722 2.89047279767265 -6.70880229610698 -0.292213280961721 -1.26187398545684 -2.76717542512838 3.77596783376711 -1.18549370107115 -2.59263073148756 2.36920047293475 -3.9589761852184 -1.78012286362678 -2.23396742743625 -5.26258203781964 -0.338260783006075 3.48188425097967 -2.52819581735582 -4.1048435545418 -3.99252543761147 -3.73189808832902 -6.81641140643885 -3.51901748474549 3.26769605862339 3.25347495586725 -1.27391099865396 1.1776953743069 -3.07423336184092 -2.11146046399643 -1.21106424784757 2.36972740114729 13.3407153653357 -9.24517945375814 8.31277978567678 -1.10887132060747 -3.94922000727351 10.5941603257586 -3.26725287246314
100321 3.28284931860965 -0.235300062283632 8.79478808852325 0.53067032887848 -5.8907432252562 -0.64513034494912 -5.27117767737042 -1.04947406165063 2.75189281873128 -8.45023343097962 -1.12746898346183 -2.20302612945322 1.42999895867408 4.61510402741563 -0.0276257825471036 0.415131097395933 3.77109530189593 -0.827482424013298 -4.74649399479406 -2.95320998974555 -5.63087917679179 -1.50882684380306 3.23587857788236 3.20710703005348 0.584661594489562 -4.33033225520513 -5.35246304677809 -5.15362499182907 -5.95457856651028 4.52758322823799 4.21099719723686 0.150654196529856 -1.12687472655093 -0.64435888148487 -5.91926259847271 -1.44247299369841 5.25800252073532 16.4284043901229 -9.48963989485677 9.81589287639957 4.91687401685206 -1.10820295418222 6.67721592490693 -0.558606048352099
100336 0.532830774954715 1.10808584614706 7.41507104641459 1.45404646436026 -7.46117044348701 1.90595657241559 -7.36611696246464 4.40820493522518 -1.52888499232585 -0.552699617924694 -3.05584112087957 -1.98041254091397 -1.58572729410344 3.72464765964982 -0.571314367856248 -0.153897848273758 1.44536874319414 0.0520360495436263 -1.90192804637466 -6.09722762492108 -6.53811875000479 -1.29840690789255 3.20711752549058 0.49443812461261 -0.781798703966632 -2.45484607150016 -2.20112037881757 -4.92980010042288 -0.0283594787036636 4.88548205286037 6.62660662977324 -0.165082514082559 -1.17451270515001 -5.26769331136439 -0.677697270579334 0.326398038980507 2.23487477128214 13.4107651488072 -7.58861615536997 9.14159573747267 4.54552507998683 -1.6618654287458 9.48534223043027 -2.43265360652717
100351 -0.404418975106326 0.994865097690424 10.8426138628207 2.95202811183749 -3.53863705690826 -4.40166279103759 -7.44190342151586 1.88929275667187 3.79537526082133 -3.91790544356233 -0.915843975885285 1.68705269728273 -0.401623941273021 8.97095725991762 0.787397269821881 2.65818742263008 1.67372935455005 -0.0588152957327897 0.934734203604301 -3.28926388934736 -3.8557696448985 2.36690575650881 5.61227521217841 1.13363001170843 -1.9017019678434 -5.05295897705438 -2.60203289093216 -2.36349124688371 -3.56794051732063 4.641764890173 3.02965237150168 -2.71317456423875 1.13712204829961 -1.05250436380898 1.15676772986644 2.99399486874185 4.58815004730163 15.2271934538989 -9.12495880147682 11.6422578293212 -1.78381113392776 -4.39805857387895 9.54734175431224 -1.82024062609156
100366 -0.8735213388123 -1.9062157750573 8.72358785212743 -1.51379864975932 -9.27528473321384 -3.02793317915023 -13.2706636710364 6.72540277654641 -1.8544580342891 -4.43902944072261 -3.63146741355299 -1.69968820632742 -0.178160725036454 5.15544843119152 -4.96340753466621 0.209434392984677 0.380670160469332 -4.28956487741069 -6.19295615278009 -6.77520713796823 -11.3424077536509 -3.55924035751943 3.41672347672766 -4.81705562384222 -6.36437327594978 -6.22021961419788 -2.6935821538925 -2.53819599922456 -0.482923848413132 1.02485094892912 -1.12757899356356 0.747907960592198 -1.08013853881878 1.23085571819774 -3.57371215022206 -2.22283857908907 5.1022647802934 16.0390820639719 -9.68143790770635 8.02202847418499 -0.171474268356684 -4.21062667879286 5.24891108907547 -4.81145763329044
100381 -1.70339636393622 -1.59760090294427 8.56008570019464 1.54319446139212 -6.45177588283191 -1.12087453410232 -10.7239662816654 6.80192609270285 -0.352129174288375 -1.50562974843751 0.27093354405787 -0.15197074535438 1.69863267846668 1.38860668490991 0.250585837413655 -2.74584125729815 0.967382406347643 -2.19086724616132 -1.29201347928344 -4.10303469477081 -2.95385721636999 -2.49520377117982 2.963367203986 -0.877788742310286 -3.06631456191592 -3.57389434041263 0.792852007368889 1.85129434742449 -1.02615567686215 0.174717853901624 -1.17624953664726 0.00881295969699414 -2.19650124368622 1.315233441128 -0.144637010960201 -1.87664981295058 5.02769554025703 12.5190195802304 -8.65287055222607 10.4322410333402 -0.67785433855307 -3.44884493978536 8.61327254285083 -0.704164238202066
100396 1.83245590270515 -0.748894536706136 8.27448440469298 0.074003401931241 -7.85564171446618 0.163144123091363 -5.87639994875392 8.9383064069738 2.13327301068532 -1.38404645365288 -2.14570121774346 3.55176185087187 1.26295606339031 5.88824448122594 0.959239275929163 3.09716775903921 2.94942870047853 -2.68993582288079 0.232436285579483 -0.995749391797579 -4.17531750872592 3.35509058102281 5.76827039187409 -1.61000319494391 -3.21493235832317 -3.63345132670015 2.52175379370217 -0.255963141352709 3.28598556610929 1.65129783246666 2.33643058693153 -2.17269812313382 -2.83909887959847 6.29374711641534 -3.00272392024374 0.854479370640283 7.01615218251113 14.3941875463291 -6.53735695105363 10.9101649036408 1.94881513788561 -0.527997102415044 9.93533663059527 -0.247572224243909
100411 -1.70337682481899 -0.220421163938109 6.26953615309361 1.12630018806319 -6.85872053592404 0.190676578038527 -10.9404677278665 6.08673394991431 -4.3865006921091 -8.63722383426725 -2.07787429264308 1.70232229382387 -1.40597114556728 6.04474665071524 -0.673065971380033 3.76200398286296 3.87733707650255 -3.10555352128165 -2.70970740279027 -4.1016975834388 -6.57494687922387 2.54242795945971 -1.69080941867361 -3.40252439407895 -4.54793888724865 -4.94369965465515 1.278158511513 0.292866322039531 2.04518865362882 3.690662170327 1.16997718807016 -2.4222897660387 -0.895145553000891 4.42889675420778 -4.35309431852735 -2.55613337662187 3.76682889692638 9.8646943548662 -9.62284087005892 9.72365859496857 -2.6461794157411 -6.14680819976755 6.31732119327252 -3.6796814613511
100426 -4.004254846206 -4.57497799177266 6.66942959194238 0.221991085171435 -8.84097925874133 -2.3754532353488 -10.5201356962695 5.03344128512618 -1.24552118798558 -5.60299550496917 -3.23936458124786 0.971571903464273 -2.8442240129731 4.20876110607446 -0.786481275971354 1.74762634181756 0.77981884004422 -4.39856036427259 -2.35241663184732 -5.33120020736011 -6.40107269678451 1.19115579521449 1.68250005791228 -1.37857920727257 -1.6026201518718 -7.17008468887037 -0.0611910592109641 -2.32794547997327 0.190084298059295 3.55177190189574 -0.241548857522724 -2.29474420139183 -5.61891296474841 0.0355735096768788 -3.11429388382559 -4.22001008411507 5.31828642222442 11.3983041723811 -9.74602141861213 9.1949153162615 -1.91925903337179 -5.84489881769007 2.62959536816311 -2.48266047513489
100441 2.78733497518918 -0.586627982006568 7.7559662569639 -1.68321754944832 -8.37997388008844 -0.0911077028148129 -6.16925662301329 -0.486863321206903 1.29911479386035 -2.14204478110818 0.765806884147509 -3.16966958110473 0.346864854878456 4.56953353315815 -3.27999695757841 -0.0112573447238531 1.41442790825273 -0.151633826209488 -2.9490292121214 -0.943753243905064 -5.43283202860803 -0.785497361211076 5.92914747967529 0.875495325508484 -1.44162895614141 -5.4444073104829 -3.11636108489367 -2.83003065953463 -2.40291686521403 4.76799664818749 5.57877303062428 1.9057902194908 2.02656098463859 0.950088679610501 -1.76934567817372 0.829571544428489 7.27199748009668 15.5348586555904 -10.6996315272879 12.4130030835785 2.50664467402466 -5.20618193414457 7.28289746112972 1.04149380193231
100456 -2.05660403010761 -0.156679243344469 2.29186080044967 -2.1968441056645 -7.32171616021623 -2.45698774029759 -9.56166304029441 3.56928779763793 -2.61314294143054 -5.60529007380388 -1.67741089743333 -0.789387997399639 0.5005242022329 -0.269299346785468 -0.134490477441279 0.118426518166991 1.59582462597205 -3.92638925246326 -2.4831121543948 -2.59447110341776 -4.3942770706373 0.179686316051813 3.35747499457867 -2.1550735217329 -0.892090621832398 -5.00220065204992 -4.09264735728751 -2.22460629939952 -5.25044211431544 5.38907506722658 0.334086509703729 0.882593110534401 -0.874834538411051 -0.422846812632397 -2.8103228983132 -2.39030406308704 2.7349965561349 14.1293612161553 -5.95160516286222 7.15698393766671 2.91753359223472 -5.37637618766566 7.10291459504101 -1.30300022548439
100471 -1.00220082300651 0.176734567330072 7.08307360020051 -2.02243190091268 -7.49404151689681 -2.16503525690334 -10.4566015295287 4.23494694184141 -1.55315744015336 -7.30502259144709 -2.33965805460891 0.183695088006594 -0.0466560899594242 5.15776077800876 -4.35231740993659 -0.631096110461546 2.38910559060487 -4.21681832436501 -2.72643671560188 -1.82671408128255 -8.20581980410063 1.53254623339346 5.47017017645737 -0.921572563336548 -0.155647894227315 -7.62522019121514 -2.20195398683626 -4.65435874037547 -2.91884137562898 1.50240149325469 0.961070379183195 -0.985956310837087 -1.26313887361445 1.26462656349441 -4.6891027472395 -3.27298976992053 5.87017514843082 15.628364056962 -8.15981319510093 8.68083315454106 -1.87541010257269 -6.12480726401635 8.64097774060567 -0.516101573823435
100486 4.26109156200771 0.689656890655917 5.80665788987578 1.66452464483317 -7.9229498079859 -1.67239693045362 -8.17916633277038 2.06611821252688 1.57356061591917 -2.4591496843094 -1.23785583133507 -1.06909570856567 0.906503064687219 4.05584451767276 -0.0783607684798951 0.660394136454745 -0.207628463050044 -3.02866444326402 -0.868385166713586 -1.29566624846643 -4.321957409532 0.658730636238632 2.99228772603524 0.999453508337569 -0.345596187953065 -1.33128852570445 -4.09683679005921 -2.93458705969961 -0.256384666194707 4.85545504884863 2.53654871519715 -1.08946897914542 -3.0014769385027 2.5313675453709 -1.60456799873649 3.41110477500334 5.44698619349087 15.250705183354 -10.16347167943 10.6622491480076 3.10562400844361 -3.52462768574787 8.46317899205188 -3.0482759743377
100501 0.481898265613626 -0.630989744981476 6.35486625748683 -1.58225233136874 -6.58339567157367 -1.27666754361 -10.8295393620437 3.6187456968742 1.86187491996485 -1.30539308373023 1.82169305670656 -1.92991501620325 -0.830289271407874 3.61281251718851 0.323413262949582 0.528673370219545 0.869227245161948 -1.89807989331022 -0.815403455821787 -3.62171462435711 -6.9723997020627 4.57301041080084 1.86645697607076 -1.66611839824319 -4.55792547478833 -2.39794913204021 -0.309311801005463 -1.01624287203815 -3.47362872327468 3.77646401219467 3.55125266666221 -1.53222575109108 -2.28569891938643 0.0289117999544439 -1.61883960476953 -2.25212897123299 6.49932305282048 10.526176355987 -6.49067935285719 7.27911568092733 0.123890909074711 -2.9288437834399 7.93740589661067 -1.21616783482677
100516 -2.47610971338737 1.14152259113139 6.10024827139615 0.395838577833999 -1.38320454413845 -4.64096726041992 -9.07040111933635 0.240742689269792 -0.894980398917135 -2.25737912964543 -0.960535039025205 -1.06233900106844 -2.3352779042743 5.99325102537833 -2.31925339005514 -2.02302548113693 0.381895383828396 -0.114181221792443 -2.17282557402184 -0.82114727564303 -5.79134466752393 2.27684325601242 1.9143184313968 -0.510523227864229 -1.08338706311043 -6.66344555800884 -3.04011911276925 -2.57570577521206 -2.38751668323525 2.29431167024719 3.0882534328544 -2.27373154508265 0.705170729033137 -1.57652440365144 -7.19100234139069 -1.1171601997758 6.94809330477406 14.5465549536945 -9.83514066901015 9.4039246292606 0.700292076959057 -4.3046670422072 4.13931326196394 -0.644810584224563
100531 1.65632553531401 0.7452061508667 8.67347011185503 1.13936899755573 -9.98424037702772 -0.351822649238315 -11.1469260213222 2.28499996153041 -1.37634671474085 -5.14738223775251 -2.47942600525046 -2.11004015814835 -1.0843921099501 4.02112290034424 -1.31719586015663 -0.790795371623663 1.85345268525805 -3.47593193952317 -0.476917156177415 -1.23739952733812 -5.5165979624678 1.0271997896229 7.00573617728231 0.505534520787128 -0.784171209171873 -5.06137126259374 -4.5105580472931 -3.48615418635354 -4.8980463282147 4.02419091138153 3.35857071496988 -1.13009013980562 1.03396180547849 -2.61097978157145 -1.83966397047526 -2.15328449269843 6.01664538898331 15.5154445599209 -8.20483347830483 8.06973718555942 1.3155104509479 -3.05720925812569 7.62433640462067 0.200701337007245
100546 0.0262806418134245 -3.55573043548793 7.1792456260434 0.766078146909842 -7.66285153595771 -5.48598988783972 -10.8087672628556 2.17255184494979 -2.77185625722836 -4.30260046929753 -5.9060298414614 -2.73835090245227 -3.10236385865907 3.69977655120114 -0.715993432597431 0.424458336846218 -0.46085044620375 -5.25249693664313 -3.4863051885377 -6.39781585660687 -5.26690719907933 -3.98384295637938 -0.286844930081476 -5.21166473935008 -5.24567285687232 -4.4400991679763 -1.59070091616554 -5.15888261888694 -3.70533683033539 1.77267338774663 1.4538427719653 -7.38378483699822 -2.9999032492286 0.12544414498006 -3.5896229385957 -3.01999518425712 2.46460772766767 9.73601172522936 -10.6697672729855 10.2666275000912 -1.09046724863551 -7.13155868555757 4.08048810319003 -6.65541227757643
100561 -2.17903572210155 -2.35477839728427 5.91836133496234 0.607471327690767 -7.95517542076617 -2.1887539534755 -10.4602500206047 0.575227316087721 -3.38440657889787 -2.96569511833093 -4.54904202663898 -3.83065978018582 -0.492144501319394 1.41010360814055 -1.32692197392083 -2.6784227157156 0.805975571249306 -1.7108144996389 -4.84545106898921 -1.88700330437399 -7.22463528224782 0.587859754092874 3.47842823479858 -1.6003030427616 0.0327618836821792 -3.64137453710418 -9.79753874501656 -7.26604827082227 -4.69688361128522 4.12550096498519 2.19911312451735 -2.42904543554457 -0.79663290581993 -6.10869256066582 -1.49682723116189 -1.8874777697186 7.01649291917047 15.0643281794663 -11.9845674920364 9.32860200035297 -3.95479681372571 -3.64829875723303 3.56169773560888 -2.30684094766835
100576 -0.418402406018057 0.963031920443566 8.08591474399821 0.855692353164901 -6.58018940075434 -3.04216736304008 -9.12685174771365 2.23786175471316 1.87354510679033 -3.92342268311331 -1.677733896633 -2.85363090763013 -0.513371022483498 1.17504873284047 1.75625385793233 0.318622793793832 2.68676972206189 -1.65693901680437 -1.64257562866014 -3.05891086691329 -6.21164256617894 1.58434150693599 4.3277513307688 -2.33350212372171 -4.21421410102845 -6.6619308807428 -3.94879997049823 -3.37226560885886 -4.23398419767669 2.81037917364834 4.26611776036434 -2.44688054547658 1.46105476101407 -2.86643530815086 -1.57143144118426 0.696876381271811 6.30186132479372 11.1019590759605 -8.21011781093964 9.74406317678626 0.773091295442938 -1.98552179372515 7.09905526742534 -4.73180148628364
100591 0.133252914407668 0.757190297919554 10.4395236187217 0.809841606015147 -4.87332935056261 -3.02465614262037 -7.41435426186461 2.08348321608587 3.09865284638344 -3.57359775280008 -2.22678173464761 -1.79383858778308 -1.57844926344212 3.82608568198862 0.412929800380167 1.09118490862089 2.0670438959694 -2.28932950488182 -1.5862224113831 -3.12734148919413 -4.5288988017745 1.58207833680601 5.36367776818891 0.169955252110134 -0.784499456116397 -4.81379385532478 -0.24848204542284 -2.05028026365589 -5.05844929867777 5.18759774464789 4.82358703762773 1.4349956976584 0.508311832578492 1.38570503228934 -0.282390176976116 0.134514066180961 7.03344424538637 12.3852156332714 -6.88429623970856 7.56633289401666 5.16525842483237 -3.16027523207923 8.61843712382938 -1.94919425910391
100606 1.94241189371426 1.89332228646442 8.28079606336057 1.47887872996599 -2.52523665565551 1.7820665013073 -8.45109018944531 5.9464680652429 2.23418786889795 -3.25922690182988 3.12627642124349 3.62828841972913 0.773899151838137 4.92493791065759 2.29676273824191 2.48957336016149 1.78944366673565 0.338127164177348 -0.0685542720962778 -0.34337304602307 -4.97266961182382 2.02910391361257 5.13476784944965 3.54630681048958 3.6088322787928 -4.80113236312071 -0.545992210498551 -0.680794752811597 -1.69708124092719 7.50210776759656 2.40554996835577 2.82360379658222 0.0734000024402806 3.63700993865117 3.19238782444932 3.18803213708504 8.27889625448194 14.013571322097 -5.27405604354667 11.9926657105984 3.32900429084886 -2.18362016111236 12.2027619573677 1.83098682997587
100621 1.29836672346647 0.466517107730856 8.90136092396429 0.770648592536443 -5.02085867180382 0.460951806415284 -9.0690580345391 4.1960211698855 -1.61537525069144 -2.38930881414874 -1.67840158612994 2.96674792240979 -1.91307545529951 4.48438740866267 -1.96657484088655 1.120183421623 -1.05316187423357 -1.987630904749 -2.0154719822281 -4.70106134701824 -7.22979814491991 0.0647835340144532 3.5753512069056 -2.3320110625306 -3.97278802870589 -6.10862334437415 -1.44355149778093 -0.00805628512876203 0.197644945019486 6.51133467051326 2.01752470164468 -1.72601042286747 -0.957633273236434 5.340648691516 -0.685260230135936 -0.66013621521307 3.28330041857129 12.9357714766787 -9.69153241852561 9.61011902059121 -0.28850134665675 -2.17770837934317 9.07776228445542 -2.27659513130825
100636 3.23240900580714 1.14960713178105 8.1357442811962 1.85188756702147 -5.6976042339382 -4.75293443293495 -10.6387072271327 5.3540096655724 4.04936466740242 -1.24756641497463 -0.669971177171132 -0.184870196041149 2.32309149535723 6.32862176037662 2.62458315562421 4.71733145308222 3.68772718421083 -2.60467865524647 -1.64191553774884 -4.26238773593094 -6.37476056029524 2.47010914407282 2.2796587805422 1.90699927280959 -3.02838737414525 -1.92695201458072 -3.77793694005537 1.58374126546758 -2.65393077014511 5.08800358853373 4.02139730200163 -0.896219816650011 3.00943137445138 2.51494311672849 -1.00586600771241 0.876723706513407 6.12279180139325 15.5129511334053 -5.80003645236673 10.245913087362 2.64680574118133 -4.7262737120556 6.195129656869 1.21714686856936
100651 -0.700660371979401 0.260168272711002 8.62359357590033 0.973478008065564 -4.53311007109012 0.742878959455981 -11.6607771711983 2.21050267180557 1.40622326062463 -1.46887561007297 -0.499900131081048 -3.95121016277473 -3.03337002913699 2.28112683556706 -0.993356274277353 -0.299315737486705 4.28392752786713 -1.91599864981087 -2.26050080777969 0.112355836481596 -6.31657433081904 -1.94491461983969 4.98898317682301 -2.91158544361325 -0.174793292098562 -2.9482791295918 -3.81095641753905 -2.77851889537622 -1.34794159918607 0.631863410129809 3.50275536888091 -1.24033145377137 -1.53540646455752 -1.51913979984538 -0.71133689388954 -0.866526287424457 5.79780633972756 14.7996581078878 -12.5015483507715 7.10548673980016 0.624252485620045 -4.74007177588319 8.2659922963687 -4.43959397052643
100666 -0.273689102214513 0.901396352039151 5.99499433792873 3.53619586568244 -7.61340548594165 -3.56689764424292 -10.5927371084446 3.22896573430366 -0.843997516792312 -3.84424452074508 -1.83219028027242 1.20961153235709 -2.06660602051107 3.93268115858824 0.243914393839184 2.68575860768198 0.923924700591228 -1.56854229702434 -3.50398053325525 -3.5585240400396 -5.98625376676931 2.50489498375067 0.885308419464762 -1.18059358047594 -1.91044935550832 -5.00460856165883 1.16966982616898 1.39850740532479 0.837988474868649 2.87595283637192 -0.0593586299185129 -2.56116182718939 -1.18877827394163 2.69930082237723 -0.0217193385194445 -1.87008741594785 4.42741281346492 11.6866532578685 -10.7057276299981 9.0961633792552 -0.31550104158468 -4.2625011871431 5.79051627574489 -2.99276038700229
100681 -0.0747733428871789 0.590945961840703 9.68591681269421 1.06064482403925 -4.20523057378958 -0.297968586316228 -8.00666273707455 6.09567084542323 2.20864614114645 -4.07223503206122 -0.277269448115502 -0.584955221846194 1.52682685871726 6.06978264371326 0.126841803880163 0.542729447711338 4.89468006450403 -1.31783449762545 -1.43444648085648 -2.29040414503894 -3.37386198306681 3.78316573615373 3.67648136524002 0.915320669459343 0.0401520179330198 -2.28688123023748 2.33188802358973 -1.477263574916 -2.29000207971237 4.67859261219892 8.25287628913261 -0.826224828999496 0.0529233379957105 3.22868088947495 -1.50915827520194 1.38364520497655 6.02151096389243 13.0929504563041 -9.73290304283868 8.15054049519296 1.51111581400988 -0.716417466646252 8.41469308421302 -0.517262971760026
100696 0.126211865916039 1.07587528090881 5.24474191449412 1.81015736787412 -9.32781662648444 0.306060546089293 -8.18116956705282 5.96432842652706 -1.72467327185826 -5.03428108822462 -3.28079467758115 1.41821860422089 -0.841718271100646 3.94422878527718 -1.80595175426093 0.296825935173592 1.88192862042996 -2.52541664241775 -3.48239576129884 -1.27317322047732 -4.75041336454406 0.639383577439662 5.61861658114848 -1.68212418327091 -0.107537139893624 -5.43284005106632 -1.01311156128632 -3.60800649611873 -1.62946587618861 4.59920643849703 1.39273715102708 -1.79943856536663 -1.25598880966287 2.79107107961351 -1.85841382828559 -2.42495154486833 5.73640364608094 15.2179099214292 -8.81448715421859 7.79115283777665 0.889989232854 -3.03101267653262 6.65789497430402 -3.39074933105186
100711 2.09441881354049 -1.45816822993829 9.48510287163501 1.27337794921712 -8.15589381243101 1.36306577692148 -11.0076275377797 5.92173538366062 -1.14915199908064 -1.67772657791266 -1.4537195503264 0.600251427515914 -2.30339979611016 1.69939944251471 0.215979976355256 3.14417926164308 3.22703908015011 -2.94122180550546 -3.8826427666217 -0.477669085229084 -3.92043955886328 4.27001235904568 4.71423665501523 -0.773428224765712 -0.741737512992316 -5.35386605579608 3.34310082324449 1.87697419874257 1.09740004848415 6.09741671421514 4.85702047040535 0.391563793814291 -3.32925319708622 4.43434941803683 -0.881842904189607 -0.0454791272176314 7.96336639721111 13.0857632562512 -6.90487150527997 10.7681272915694 -0.438898305508171 -5.00953079486596 5.79954114437403 -1.5562650008354
100726 3.75438189929806 0.225381628479617 8.27232937102559 -0.826729704303726 -4.67609928878054 -3.29138890052882 -12.9375907211171 2.47479257459585 -0.0232538417896773 -5.78243881662981 0.500046535767443 -3.61447916270801 -0.323656096311937 2.58588716931966 -1.15977312828021 0.345593721356501 2.68016827671378 -1.60035742573028 -5.3279346967494 -1.6319307655611 -6.75409542476138 -0.0577765918624713 2.00989806061035 -2.02772215142231 -4.0404196501141 -3.7151108340572 -2.93785452395121 -5.02539647247351 -1.29262876142902 3.28866551507239 2.40168511454919 -3.93443322005067 0.67591343078095 -0.893427089528498 -4.55846864791034 -0.0413073521753762 6.0229298994849 14.6320567488378 -8.08960498155629 7.24144835444336 1.2109795530247 -6.22109846499482 8.03665784507083 -1.05786444336963
100741 0.35685685367612 -0.471720120877318 8.7479949671467 2.67219420128056 -7.41219113914834 -0.788956511545451 -8.31443051053856 3.47564499427209 2.20129763765783 -3.37064111947096 0.134109241143361 0.758369122845495 -0.651443728241772 8.4607602601282 -0.152232678262764 0.604342269338859 6.61593607366099 -2.84252926106521 -0.11226679469529 -3.25658635650086 -2.21717037656208 3.61270749828425 4.39069853544001 -0.347926525645546 1.94686778486506 -3.90182103063053 0.0870146810044183 -1.53964057076745 -1.90937647672961 3.47309023321929 4.27288703514051 0.505100354580431 -1.75401530877948 -1.18821486760521 1.45005545574702 3.45559212114418 5.38798637165059 17.6164845547487 -5.87029753883218 10.495370406028 2.63011203351367 -2.49770542153166 6.7805516674218 1.60481264680773
100756 0.8792950811704 0.210106537995491 6.69822325333244 3.11171437370229 -7.48082079189801 -2.33662712678906 -9.84256274996123 3.3942098109891 1.98753382795314 -0.490043200034274 -3.1434571566632 -1.61023737574918 0.252478578225993 5.56200955901198 0.582912608635186 -0.380130742727766 3.98324542621095 -2.62348757195789 -2.75347449005153 -0.546048015485429 -1.93905079479357 3.09979334453946 4.69508762546188 -1.6748855117627 -1.33783098995033 -4.99601421871212 -1.34365246956972 -1.68259286681133 -4.47076974503883 3.46612988822656 1.84246907217463 1.45327345683567 3.68930877603274 0.149175530334836 -2.1212340443054 -1.95274717514126 7.18054238601765 15.2648160284386 -6.39671965915336 7.16570605814456 0.728611677047215 -1.21101338467238 8.20319340806057 2.77897971806301
100771 -0.542192381485411 -1.29118309326167 6.48692031059628 -0.324244940944245 -9.00470357721298 0.587334220448821 -4.52039334715158 2.59949173477884 1.89112409618049 -2.16408681221854 -0.353289508155843 -3.48782718351067 1.8929773524753 5.7050057680839 0.0199865781027266 -0.866496907725071 0.496208489571334 -0.627339312886871 1.43950830449671 -3.10159420185229 -4.26076742715419 1.14681073016951 1.56845212566409 -2.03303655817422 -0.723734352153883 -5.5991796552179 -4.28621889778822 -5.09001976458411 -5.59385155447928 3.92946187607034 1.63082602961484 0.890590102440488 -0.529682587029671 -2.91219460584929 -2.8761083360352 -1.75661648122183 7.81135785702281 16.3240586908779 -4.52158698043718 8.71071133987127 -0.366700099643204 -1.49743627267342 9.5756594344529 -2.6304618902282
100786 -0.566575557877166 1.95888974675985 7.54360418479223 1.97733443556166 -5.23865988631898 -3.18327696430155 -2.4319874262234 -3.15501446183622 0.185624154353713 -2.16987190408424 -1.75106822668933 0.372408739180069 1.65215832093189 6.63331082593769 5.06026425171526 -1.71848341091587 4.14346200912177 -3.20937653394506 -1.53584494965261 0.846199946101034 -5.01340315133455 0.0657982261285945 3.84842522105896 -0.996947129584847 -0.657591755830309 0.103768717805699 -5.74445855031588 -4.5102839534324 -2.41905091621266 6.70074070018519 1.95990489418843 2.05875696402199 -0.374578123658436 -1.16321361644278 1.98982791925995 -0.504545546728548 8.67120171259661 11.8888894964932 -5.86525827283285 10.8580223095574 0.507240164647851 -1.68932772636992 10.4131029993447 -2.66610995727042
100801 -2.82630187387956 -1.51316368353873 8.49515578336822 2.22614663327266 -6.16371616321602 -0.881534703541798 -9.33476163868907 8.41872105499072 1.29885183341593 -0.275925244670548 -0.0579625599922495 0.0808308520216094 0.973544215174235 3.83360736733358 1.72662179886582 4.06216566394582 4.24956367519637 -3.68039329493758 -0.564651838563923 -1.08347508294047 -3.70887505081638 -0.768416804417422 1.93506077499863 -2.24301270815862 0.444213080059305 -2.88826250777954 0.37157259644281 -2.44462736383631 1.09391074853418 2.92919828782683 2.41841880237568 -1.92570067185079 -0.134886155110125 2.52603327554578 -2.41128039634339 -2.51529380411165 4.08018776650987 16.1590577792551 -5.70024467947959 8.10801505637368 1.64183367602126 -3.51940915159989 8.26774403839955 0.705615057466709
100816 -1.74523381387812 -1.17000435761071 4.74949618633323 0.0031276367463124 -10.3642815462426 -2.70447040839155 -9.81487935327069 8.40907644615686 -0.192951278523482 -1.09843583092522 -0.946310767455488 3.09511243908944 -2.28395493831009 0.145509302929741 -0.162006503690652 3.41260400102837 1.84639731810288 -4.60321779211747 -1.5373176342219 -2.92243228085287 -5.02716298931087 0.148259127714112 0.103334261896169 1.41915984600861 -1.36425661212533 -5.47400888505781 -1.80086019239015 -0.11957486289625 0.0979200434628172 3.44689431372715 1.92427971291784 -3.09534984064312 -1.2892434453214 1.58711671002997 -3.82815947372645 -2.81345525254106 7.58745235482265 11.077758238999 -9.04432486090511 10.5873233210932 -1.38930930344434 -3.78651899837328 3.709184917276 -3.03830694140362
100831 -2.012089893038 -2.61824610100805 6.43007918131309 -0.479105208207764 -4.93413265080494 2.11608330161844 -7.51216868964308 4.24352517092855 -5.09774408566185 -2.52641560526995 -0.917533596158909 1.28527850477899 -2.01385172759265 4.83589306089815 -2.24432193457301 0.0627895650369539 4.21611621229884 -2.37498923569532 -1.0860954012489 -2.37338690563346 -2.37486860928249 1.64934253012187 3.75174769259631 -1.95044373054946 -2.56048231498774 -4.07325768307901 0.572697290350389 -1.67412664079677 -2.59150170219621 3.23055154822085 1.12455888110108 -0.719683764154123 -3.47308802868741 1.07086342404021 -2.48346661425709 2.18948758574705 3.98322254806846 12.2804396789091 -8.90883699888904 9.75164273359587 0.522749694727649 -3.37955441210615 7.34364790081573 -0.309679816518396
100846 -0.728346840740613 0.893299952780516 4.49378347007129 -1.6392751256399 -5.24494971330291 1.33979779833223 -9.12713619232712 0.156990743697076 -1.23484223988867 -4.43876201022232 0.589636976924771 -0.258022116133721 -0.637017914808703 4.13099995654962 2.28677965866951 -0.913233496853527 1.37393902313964 -4.31755894125288 -2.37525346449872 -3.78590134899594 -5.70104539229076 1.18628175183207 1.82680067581488 -0.91804572682777 -2.44021442533182 -4.90327608648303 -3.75607234722235 -5.24220013025477 -1.362318818188 4.93512845948917 -1.80156239720349 -2.04157968088994 -0.940048730000021 -2.21855494912261 -5.03410455335464 -0.733382368240746 7.10027706084226 14.9944163690247 -9.13900992708508 10.6568359870005 0.245693070088092 -4.58017162145396 7.72147344323067 -0.448407137488762
100861 -1.32751252077536 -0.900216980350891 9.18256831059806 3.44137028556206 -5.29684195218573 -1.88788121226143 -9.51568900177203 3.66803137294897 -0.393141082617677 -5.0178981532593 0.434383114338882 -3.87256271840668 -3.10063646411373 6.65455127988284 -1.16959720783488 -1.58385954034099 1.01070342294098 -2.99608266763637 -3.58661485848391 -1.03085580377046 -7.50219898639211 0.248553347374096 3.17182663732439 -1.20311283686163 -3.43371956112812 -4.22341196403915 -3.96965171682714 -3.77953807224801 -1.63253781555606 5.42251118241371 0.317970661199778 -2.45084331807382 -0.767570380657743 0.409993094076188 -2.47824239531501 -0.405003294040971 7.2689465946184 13.5158352850297 -6.25616742587248 11.6329416940361 1.77745609627368 -3.74833141729223 5.6858438851994 -2.57837880143647
100876 0.913007637095294 -1.22387540869594 7.58119248998411 0.0420532061022722 -4.64717431994427 -3.88475585322104 -6.32033477561534 2.36346735458325 0.305466531396738 -4.21326938004497 0.51395038008116 1.76966832790559 -1.68520390861672 3.14682904896268 0.493807093342802 0.683893896536415 1.37339256721653 -3.56085540823119 -0.451747347190736 -1.27542065860589 -5.59957077919328 -1.78923287015328 5.62407257277636 -1.46508113702911 -0.472678933653968 -4.94785812050117 0.0125211869486417 -2.08109441427294 -0.333029107643312 1.86954070695885 2.61147064038058 -0.779975406561084 -1.36284450346292 0.0205588378414505 -1.71055306898482 -1.16802669035592 5.01835552684781 11.8774599848825 -6.77728414661656 6.82791999957013 -2.66986994763757 -4.59716059209692 7.22658749139248 -1.81661150196071
100891 -3.17046133629943 -0.232611155851882 7.56995948737777 0.263797088083479 -6.73753590806983 0.0424384402339562 -7.83753494512786 1.68898694896562 0.641194614348334 -5.67452616655139 -1.22208652233926 -4.28057430275503 -0.0231004854432064 1.92862492859143 -0.085528958766667 0.159140262178943 2.91953940814289 -3.57982831178138 -3.42581087025387 -3.3164892553321 -7.91200636289503 -0.0660727504939532 3.07816170323423 -2.41819769103236 -2.42983467839899 -4.94758008365011 -1.43813293484088 -3.0975034054306 -1.47156713236226 4.11681259279266 2.92783725451685 -1.30914032219904 0.321061118038901 2.12380750168546 -5.56111928552169 -2.11237121508197 2.17941832519356 13.5833518466655 -9.03444862980329 9.24878707945494 0.966640911650467 -6.10657938162187 6.43104462758225 -1.02438238553944
100906 -1.61420043798161 -0.0549649201946135 9.16607769045916 1.42400703622228 -7.35572393268968 1.72253779339458 -6.42595051052063 1.51462363754594 2.91157016584798 -5.64902111127851 -0.222309090077106 -0.616384053009932 -0.365534377823188 6.04301314479196 1.67903311620448 -0.650336648889399 0.349156941697274 -1.23570652607953 -5.27833938028521 -0.598795620043095 -3.87990457264195 1.27686661106571 6.76113813092544 3.67073198784521 0.728160414290493 -1.97983181006739 -0.698467121569663 -2.63820485242099 -5.46783496038522 5.43573700234218 4.66989662636767 0.741591283388649 -2.02462859594556 -1.00771108366293 -2.59965319779171 0.838097083117337 7.39121497098674 13.0075025674248 -8.97653997996163 12.4776906872402 1.17812499899977 -2.27714599564144 7.8805556554672 0.671282281615946
100921 0.750454320839962 -1.48227133229182 8.00330514732682 3.15031057199688 -7.15925528653968 -1.90748840893439 -7.80125600844905 4.31178408287882 -1.24821095432913 -3.07331920952641 -0.245751299963008 -0.976037392823531 1.93189983252544 3.8460952802663 2.92194475952995 0.117847155923771 6.19708433903424 -1.19485955432402 -2.80425875564859 -1.77762283662574 -5.7425083106114 0.443868479953109 -0.483357657783438 -1.43581958670863 -3.29350651730732 -6.35275711116955 -1.5209683405336 -1.12526007081182 1.45911589083723 2.01485791764776 3.23452414045952 -1.62013157263084 -2.234615569892 1.43270111683593 -2.93023161473416 1.86930112151787 4.47540011571925 12.8486970378415 -4.88118221652312 9.47700865937929 0.171731207660659 -2.02675914937211 8.04269095171186 -0.646459179990235
100936 -2.76638469588996 -3.75958728675975 9.12669262667179 1.22129921210815 -5.35566944365022 -1.2287622767431 -10.4021240168483 4.02971411603408 -1.68461311198087 -4.41135842935608 -0.306977893652739 0.0669286853813432 2.80867738259422 4.1886872882908 -0.345585441686238 2.93372915518067 1.16102450361109 -5.3119752844021 -1.0052773346787 -1.69399431578955 -8.29485325530999 -0.479520559732973 1.86260953039039 -3.15901095067983 2.6890690979798 -4.60494615142636 -3.54321205460551 -2.93903383867192 -1.70801662879994 5.57206679960895 -3.96667425677497 -0.518109345328768 -1.89804857653113 3.20565651391534 -1.93995482950997 -2.70628305075521 6.67247719387245 13.5452762694472 -5.81276449584691 9.01119438902266 0.281406496683155 -2.98054930953797 9.10313671846117 -3.11474892238052
100951 -1.54736304908714 -1.35631460951502 5.24482711082869 3.5169678348947 -4.2650200739384 -1.14714442216655 -8.09036056694475 4.56339495521954 6.15420908353324 -6.76813552977516 1.2290065857189 1.15079010855234 1.33825719216659 1.24903029951708 0.178002969982642 1.76940230769914 1.07352711659595 -2.25293745901977 -2.28958529914331 -0.738604061077195 -2.96357362643831 -1.33459247603993 4.1636727612905 -0.649200921472111 -1.48150094575416 -5.09590684679008 0.582894783625872 -4.96172984489887 -3.01747673610934 8.0227004175279 -2.73832063188388 3.32866603024097 -3.0818706948162 3.35750885142415 -2.85291722720692 -0.47313701262261 3.52095276842596 11.3466742734813 -7.38241167936244 10.3786296473764 0.311294653125624 -3.73303969978568 4.62398575136354 2.76219341583121
100966 1.03375225858631 1.18501264664513 7.66560124789802 -2.28917699001238 -4.08366967607697 -3.12146014754981 -8.19474527305398 5.05497387170891 2.22885424456152 -2.68422563254394 -2.50192688062927 -0.631533878371034 1.01440133815582 5.67129291055626 -0.877120440594064 -0.256233711853609 5.75987370327605 -1.66813536534973 -5.29751646799356 -1.15499794993055 -6.68692118314127 3.09742571020878 0.959656824991054 -1.65295766327705 -1.87216405588002 -3.18272548491985 -2.59070908516295 0.172832247841982 2.64874038199422 2.16370918344722 -0.290163904710738 0.0867536309154437 -1.95308185789543 5.21515183616859 0.187088326861421 -3.98738737787522 4.36241261102395 13.4374963253822 -6.81585236441091 8.67900076643266 2.84599924457082 -2.07421450553517 7.09785932366934 -2.82781413627411
100981 -1.10286554148641 -0.16462318405478 6.15132620002408 1.46241911658827 -5.43776277921437 -2.30501825898836 -9.10564440015839 4.93294379544553 3.84127576554576 -5.28081209559839 -2.27647310162627 -0.821820305755869 1.99149447952913 2.17659139310286 0.0464655722060818 -0.31549664693774 1.80901190857147 -1.46387362723701 -2.69276220450364 -4.18387478245653 -3.56024292360377 3.51221438426178 3.81458292050754 -1.55898090207027 -0.439904692011154 -3.08547259383078 -1.55521955984288 -3.89289872906078 -0.841813559876605 5.39271609658645 0.281260271727268 -0.805116902159725 -1.42364885002708 3.61568795952111 -4.58940523417108 -1.79710461329674 5.02268396757929 14.9321900129562 -8.14604596236488 8.01032027080964 1.5672065063061 -3.36788007132199 7.31511283121016 -4.13083093306162
100996 -0.141233504865813 0.274463874391657 5.83255404682292 -0.477079906264971 -6.69809916947312 -1.16903233696153 -9.3334709282899 5.77810206022882 0.451659227143664 -4.41262039511444 0.123920782071048 0.527656534388616 1.35217756266985 2.43163106026262 -1.20951268115635 2.9024259898137 3.07865104422912 -2.6583800256143 -7.97244344256668 -4.40786962375762 -6.91064908282082 2.43220168345898 2.14326410981817 0.218224891859238 -3.82847327906812 -5.64127596080191 2.38191602058864 -3.68849718838266 0.858828984535061 6.05534009796217 -1.59779359735168 -1.44480420209166 3.07460935916603 2.37200718232541 -2.77393681466189 -4.61893895909928 5.62509657044158 15.8144034099564 -5.53496008625808 8.43370080017219 0.833606372208743 -4.90287653709472 7.51781896847456 -2.29431357688627
101011 0.321686769188825 -3.24866822089065 5.99394854921122 4.77726962598688 -6.45164711781214 0.243761552208935 -7.70042365963646 4.05447041748432 0.853287604119886 -4.07428586504701 -3.03715558317561 -1.04141895196275 0.0973966748014415 3.16773682919847 0.659706952896106 0.448685397203293 2.27673046529786 -1.68025091907984 -1.41455165008903 -0.177831597533917 -4.60732274689455 1.98632429010338 1.53687909498364 -0.764097064320356 -3.04035990581288 -2.85285637492466 0.599682408201981 -2.21247372190218 -3.05355558567853 -1.31738741255112 2.76515291304646 -1.20573022411453 -0.401767314365098 2.42358772050074 -1.61669589803965 -1.77784690325209 4.99468012133263 13.9190551542201 -7.80691562245126 10.1761324956897 -0.721812201615739 -3.00024605220142 3.4953934572309 -2.27566613435538
101026 1.71124148812578 1.44554873251118 10.5118169076198 2.92190769428019 -3.60565377968822 1.23062833761261 -6.45288622154166 3.23503638943158 2.28454310458113 -2.69365554657286 -0.0190973037828798 -1.71317314046781 0.107514032703347 6.37957785976943 2.19330562624949 -4.30784108473959 8.20859505627568 1.207316166217 -3.73114220221806 -0.534410697621843 -2.47900309707096 2.85222185384093 5.88866094066764 -1.67481228540295 -0.507045523284092 -4.52663984996382 -4.4832279481506 -4.61623632776465 -4.20740859356596 5.5797914840052 4.66683880056603 -0.104379263765283 3.26292905257467 -1.49234431650103 -2.33814428174254 -1.63421904847086 7.98989036987568 16.4699694384057 -9.08165016927793 14.6554146164675 -0.576989724262968 -4.09682315296458 9.34139119266621 0.51727042859279
101041 0.81664667931905 1.55829253859455 5.36681758773874 -1.1605589643142 -7.38314239894403 2.15286570102892 -8.80208884412317 -0.94977042793356 -1.3160731431464 -5.58403915341924 -0.261642474794391 -3.34629264330759 -2.97365492162627 3.27370925448147 0.0073423714782016 2.99512037086678 3.19424412301273 -1.23109224383712 -0.871827593106556 -1.4925257266242 -7.64625927482861 0.659608185898656 0.00152331637569914 -1.61910230467894 0.810301852266637 -1.74691753798585 -4.71692717369799 -2.52923149291736 -1.75140314523587 3.79488459730954 3.62251673809926 -1.06839801289864 2.20385837211893 3.26957670738295 -0.386768810173328 -0.0328201165857197 6.35214527025185 13.522941903221 -4.6827552263681 10.3487473166743 -3.78845801671729 -4.59612918259183 8.79975879139264 -3.1248532475526
101056 0.645872054266438 -1.40073954704377 6.63095829484084 -4.17340923051128 -7.95230057769692 0.700408736810881 -7.11456644772884 3.90190878760618 -0.0929463238588192 -1.58940644933008 -2.73662362595203 0.188679365420435 1.04132612737636 3.4831627545219 1.05384166421109 0.517766687950513 3.24901213244646 -4.60333949066065 -3.03826062632053 1.04689420861332 -6.20939204012594 1.6996791375784 2.5138648005144 -2.67433312030358 -1.70425086010731 -1.58409612843555 -3.91559234743372 -0.385054010481916 -2.7691247144947 5.36699043216271 2.30914136934022 0.0233972104703009 0.675397114901019 -1.02461788339343 -1.74891918019643 -1.17663532104309 7.22854087125812 13.558062481211 -9.97089672879698 8.02333988451097 -0.954985114528539 -3.85457144342266 7.67015445510859 -2.22504990665079
101071 1.51443442005572 2.3246790749799 7.87630370168801 1.66799971752484 -5.24122851522108 0.029588049496682 -7.06320129222656 3.29138086259402 -1.07207862378585 -2.79185660349496 -1.0799974888374 -2.20757746362338 2.84402690974599 3.14354809840921 -2.4191364477634 -1.21216201719631 4.68809927323444 -3.29868428956939 -2.02894161900069 0.251067660102896 -2.34642612040452 1.81530658040782 5.13014023634623 -0.14317628318018 0.317893639904618 -3.58457891770704 -0.395532303915237 -5.02963145446847 -2.07848775280026 2.79280800897102 1.69071920790014 -0.635141733376124 0.209167838225745 0.302517942228696 -0.539351970978234 -1.59291164674554 5.43287789887828 14.9418208673785 -5.17571115005041 5.72944944714189 1.28495459512556 -6.71597882597989 8.06140875301858 -2.01186185768554
101086 -0.456503631744941 -1.9888088582094 7.95878031178827 1.42720034175203 -7.8837416263829 -1.4992435927706 -10.8992258224754 6.30915452071158 -0.913785000623011 -6.14080510271518 -1.96732057205317 1.21269082555047 -1.18880897536102 2.34610826043252 -1.99977835226689 2.47400608248979 2.56611420630889 -4.78822085971392 -5.55830030815068 -6.35537476389699 -6.83620647902294 -0.818240200011112 2.0724727262836 -2.2315119486683 -1.37521822832966 -4.16295454685964 -2.56840388543918 -4.29606293071214 -0.857285568718717 5.71577707386918 1.92571258494815 0.322315860385289 -2.10757157601636 2.38956345883681 -4.53224112869941 -0.212198937226302 5.07074816464512 12.4116785051129 -8.74649033908047 10.057446582133 -0.0778626797940244 -3.3733739265343 6.72017501803246 -0.453032540586198
101101 -0.730754764631288 -0.0711663242359122 7.67357236086427 -1.83223167806368 -7.27827951504971 -0.321350062332793 -5.78158167196354 1.46846593327797 1.45747486058626 -4.77216048112878 -1.41607401885808 -0.0435331825031327 1.96099742965216 5.56371352607334 -0.729775032980282 0.909130167379247 3.44278842268389 -6.23898815292845 -4.14709785333509 -1.48475730415247 -3.80318823971249 1.16554183854196 5.63099325788482 -0.607968667338231 -3.67811815554915 -3.60109705570191 -0.653841781139267 -2.21446053921518 -1.85803546897029 5.90712663878127 3.75350243457808 -0.161984994608414 -0.487498015967262 5.37578723622217 0.344819530659429 -0.296044819516544 2.39292761461239 13.3768475424756 -9.69229954060313 13.2475281881991 3.5952653631412 -4.83279402625857 9.34405019987339 -1.90287248382594
101116 0.0575934921645656 -1.9345089653136 9.20292021091599 -2.80467246144504 -8.0339353675198 0.826339781126696 -9.32165290909474 3.42156561941631 0.987593797824723 -7.50003294716479 -0.186170430327357 -2.26285223681645 -2.30691808168331 5.94544430833637 -2.37817428485247 0.543338333569073 3.04149890067384 -0.839850784486321 -2.50669669413807 -2.99742059582051 -7.02394430339599 0.327747811370994 2.5960663784921 -1.38441567507671 0.110360249009634 -7.34641403718817 0.705123814374661 -4.63122507310713 -1.60813803094963 4.89632991684834 3.37195872390842 0.576283716536339 -0.25548194528275 -0.92089724097934 -2.80295382716868 -0.999970849396757 5.82599095596043 15.1653436362475 -8.79695631768527 10.2372247334829 0.99283977206293 -3.89923895767841 7.36618086390612 -1.80380267070677
101131 2.53232310827779 1.54734190047854 9.11493375195736 3.01432360413751 -4.38741296048364 0.309736136417933 -7.5716971794091 8.52290265303351 5.14875170818045 -2.08506527024211 0.649103235737154 0.975216017811185 -0.917165759219177 6.72030357667589 4.59074426409494 3.17385463734303 4.82178270101547 1.93013666926625 -0.0328478992842913 -3.50341574684424 -1.66562547761835 6.28027729976164 5.05585664644064 0.350868848848405 0.739398597162516 -2.89178051399698 0.205327586052158 -1.10379669228802 3.5607368449192 5.22497522264326 4.54676420165125 2.68234671524874 -0.472824785473613 2.39498856212615 -3.30427697546231 1.03743385394057 9.81144069089232 16.2357363239313 -6.04505978633843 11.9930251962396 1.66515730767002 -1.4551052611189 9.46521602600949 -1.64726932419454
101146 -1.12229294774264 -0.618698392030445 4.56694202469618 0.212622287358709 -5.65342626696876 -0.622878501619803 -7.14558227479183 5.80164628940211 0.82455598901532 -3.47838653496987 -1.80332180275983 1.40969877183337 -1.60254983577912 6.58226885309905 2.60691695890524 1.17902598016995 3.64879996975692 -4.46520494820871 -6.09893293217443 -4.05408510106634 -10.2902371872637 0.660883940080762 2.11493795600666 0.234392363929118 0.072838989632676 -4.99698099842956 1.04190185571251 -2.46914366335991 -1.73698831544429 3.80999607640764 2.47397154425474 0.435841697082932 -1.41589313112046 0.238080198912109 -1.10870696344761 -0.0869813781125435 3.15821684083928 15.2559963436635 -8.99340092280452 9.63126045542562 1.29720258432352 -1.94059149699509 3.16434294022888 -1.71255326182507
101161 1.78282580610474 -1.93573588658892 7.35973438931852 1.44324727100497 -5.72390298471473 0.107614429753498 -7.41612418785772 5.56069779014715 1.64113843874195 -0.953310076224198 0.126031198219164 -2.86863888069272 1.64123414433802 6.09218714435866 4.0994511569894 0.475155085234898 4.78055657286375 0.64684549917742 -3.12548835706819 -1.10981980133071 -3.22797733924593 2.71200668116498 5.70976848058911 0.599164034073422 2.80067031792603 -5.19205603250673 -2.49453677774827 -0.357455957021132 -0.521193414624848 5.92872269098588 6.05722484118187 1.19294135767723 1.67908176994141 -0.983638410562153 3.37585739341651 0.700581749540657 8.47258995347902 12.826362270666 -4.45762832316641 12.858551195872 2.48253991095565 -2.06768870244637 7.51438897982471 -1.49984243760626
101176 0.211018373088898 2.76633975355223 8.90913564411123 -0.130157797429612 -5.13503314014416 2.72895477273418 -10.4703401631455 5.98176986806823 1.37599881119563 -2.84668357153017 -1.36999835502407 -0.683990562365343 1.0886746197702 3.13622592511627 1.15251211641918 1.11215398212389 1.04356847490352 -1.91290065056824 -1.18265707880257 -0.367929031184301 -2.6957571948608 0.551446788823399 3.73632276120288 -0.0912681230632044 0.196245224309067 -2.82651225737769 -1.99076684259084 -2.39548999943348 -3.17158860780017 4.67907286688906 2.44875933858762 -0.479820548216119 0.741724116873608 1.16500021588902 -0.573741143720184 1.19971985910618 5.78362304585193 17.5270801486168 -8.70880856934239 13.3458596295489 1.92714545409883 -1.7783292436674 8.25352016587032 0.864016215315207
101191 -1.31626563258728 1.29971010154966 8.7743636445448 1.39708205730092 -6.45694750713298 -0.209570913489028 -9.19736774896061 3.02002154833595 -1.40647772890026 -3.80395896412139 -0.354251205530565 -0.277739975218583 -0.731238388498839 6.80342640310434 0.835741858212025 -0.325757763954281 4.2118901105877 -4.41001336658274 -2.54401793779544 -2.37192022898959 -3.11522672963078 1.48575747704326 1.58321162244632 -0.751356660186477 -2.23383943194647 -4.80675073693181 -0.236758688628397 -4.14925864203359 -1.70604137188336 6.89805057320898 4.33502906712205 -0.73105117053258 -0.141881995612448 -0.070840112233894 -2.59284236681729 -1.05833102760583 8.50519477712473 14.9365981263449 -9.2255678418882 10.9684846558065 -1.5429018107241 -2.25004128898905 8.7025357875306 -0.975444846090252
101206 -1.3751193988321 1.87508883737859 7.7224820539817 1.39028479969833 -6.13615979549625 -3.4780493891405 -11.4505320156272 2.58251506938738 0.626174608264472 -3.65005339820504 -3.25661814925081 -1.11259557041473 -1.74063704800933 6.74961827600084 -0.642310944701507 -0.979409649041583 0.664050087234943 -6.03828667951636 -0.769884374421921 -1.33143129455404 -4.80703117113485 2.47321522080775 0.0224970693736934 -0.853145674914458 0.331734671957896 -2.787543858481 -2.39966039175544 -4.73908080714487 0.329033180795409 3.86901502781921 2.53551391660359 0.978579288056372 1.39331115526769 -3.76099242171977 -3.36551830869896 -3.74978934378723 8.11328339322472 15.1025144640569 -9.24871203865958 9.84150162457389 1.84057939599068 -3.18414762413484 7.51834480673087 -4.91566393035531
101221 -2.25278676367629 1.05878042358788 6.84201913922567 -0.322964812003621 -7.96039934040583 -1.73038740805833 -11.2068440997708 1.11355563147645 -2.85704118407458 -3.07891387244617 -1.25548950021006 -3.30073863446124 -2.05203701028685 3.9847247981956 -0.868358555866517 0.884415025306621 -0.0316814584260654 -2.82579052553448 -2.74370699064384 -2.69479445169308 -8.38152426260165 1.24739496056594 1.28793616746398 -1.76511621970048 -2.28372440019112 -6.44689813000851 -2.86642025007177 -5.21842856582287 -2.39780032992279 4.09415387077303 -1.36175844200936 -0.502646173956992 1.69709676236459 1.44489575867464 -3.71244037683381 1.07731882804454 2.80290605156469 9.21260206887796 -9.28710863310868 10.6741408763684 -0.785609767852889 -5.59321779643977 5.36908626237677 -0.556027245727539
101236 0.994020502565655 -0.483362003985097 6.60017899590071 -0.544452317821517 -7.07054375406836 -4.37865404681617 -7.96374094890566 6.03717446092872 -0.254868617471907 -3.83445945959295 1.1427961165164 1.80030617834401 -2.54278664349011 4.15820053528409 -0.809760252612905 2.5628061769677 -1.96394269949153 -1.99805441941522 -2.13996190486119 -3.49565272854294 -2.96848882052438 0.397331386669821 0.89493280332139 0.467858022146289 -2.2339478907475 -7.17049201227613 -0.780716022562688 -1.30920256928235 0.807030211466757 1.46496793589011 1.11869667175197 -4.3176940355314 -0.0716165054380961 0.396769133450463 -2.09162107825273 -2.71324124464617 6.83990112718684 16.5307762708471 -9.30323880888057 7.68930943133336 2.16970504265699 -1.55691505784858 6.91574546176727 -1.19451552813442
101251 -0.230585105599993 0.251613249454024 5.42324666569439 0.959756338698515 -10.488107386979 -2.84354387486518 -8.46985767578732 6.92879756771475 0.105007070610154 -3.80459693208809 0.712607233906212 0.535730874817719 -5.49685372561411 5.25187771860116 -2.61254347564831 1.15551074405215 2.3203256698068 -6.4352176337075 -1.88696223907117 -4.79839874419029 -2.52570799043446 1.97364443331968 3.20369237149227 -3.21387232726808 -3.55188403077344 -4.08500376023143 -0.945866080236166 -3.18555403607248 -3.04752620171402 2.19312926624738 -0.80087460900516 -1.37611834350484 -0.750493909762333 1.02169184869898 -3.52560480921995 -1.23824296215845 3.40478044538805 11.6859589022738 -9.8802462218152 7.82065106131194 -0.846321875493602 -6.59720116136279 5.63304162633381 0.131778523962248
101266 -0.617563454684537 0.373409194865906 5.17180080653215 -0.483449481053877 -6.63376646034479 -2.12164909886899 -9.9343295823269 1.70390963163498 1.41354104705661 -5.28883236673288 0.0581720501052168 -4.15149144832959 -3.36816934073823 2.5747286711341 1.33791260699091 -0.797369016893619 -1.08136024891052 -1.87317279240614 -4.05630801790372 -2.83496563761572 -4.64122409012983 -0.301154430494096 1.74650498880749 0.41610552951931 -2.05982117859526 -4.62130665224083 -1.89887524982854 -3.03298363340752 0.15849970924996 -0.71155566557986 1.46397553663088 -1.18158262202634 0.592874154163417 -0.264907169812243 -3.57089971676083 -0.934310001263065 5.13221767175356 14.6960765588698 -5.90827514675998 8.33618850010705 -0.982367053867825 -1.3032683334131 4.63526860960138 -2.59241958721711
101281 -1.3761362189187 -1.08509772441723 8.79017554383625 0.65297192966288 -7.08753214025747 -1.1154058097679 -12.4012104166836 3.48881583229143 -2.58028981168969 -2.8215353710633 -0.775940333997202 0.890414483842713 -1.26844841602695 0.664125206558092 -1.15997480176196 4.27575996484785 -0.719547344196253 -2.00776758152135 -3.73969121159585 -3.09773233206189 -5.78369018195308 -0.857726366850054 -0.380437917465264 -2.97656272131133 -1.65809707960939 -4.69849316783133 -0.0987826314170437 -5.86801240487003 -1.82322243516294 3.0570931502565 2.89214876981092 -2.27166314876941 -0.81420533186845 1.6685047811521 -4.80947613891053 -1.78286998512883 5.41869239000353 10.9462211172875 -9.29535238994151 9.97983568961458 1.21255131267465 -3.81506479509171 7.97489238486818 -0.466869772109826
101296 2.88704995488759 1.6357130764948 7.11807539237241 4.8879126892872 -5.83803298283561 -0.792901628722625 -5.14947726427175 4.76657700125817 -0.776202750740523 -6.29505196714473 -0.915714966106638 -0.905318432449746 1.99605925900113 4.05272435461945 0.82097230789435 -1.13516275162551 2.20155553443963 0.423448882735947 -2.41342099185941 -1.64294289465209 -4.72883252187255 4.2433195762181 4.58678797719448 0.314399126529604 -3.02225240670028 -5.16707344013123 1.42175389555729 -5.23560138005515 0.0559114653102875 4.37246346971898 1.68628744871957 0.146928498038574 1.30952274286583 1.14391738776394 0.239045955232022 0.799056649150737 6.92664796318704 13.526364957208 -8.51449297468567 10.5123320179334 0.533641986081878 -3.69992601088546 8.41113949329295 2.75216516150221
101311 2.73792779943861 0.232179327537285 6.78803119119769 0.896628589260672 -4.8877543412893 4.37724737730137 -8.53121778130858 7.64519430240403 -0.1320604187454 -5.54759408586401 -1.61367437335014 0.186094513193648 1.59174499273692 2.70352132267853 -1.18132225249188 2.32204914316051 1.15487994734115 -3.60345380160283 -0.518315912454195 0.00314697268414754 -6.820720262395 -1.17455996236399 1.8222016953186 0.905949990897509 -1.06183728348803 -0.881088595725708 0.776032600745793 -2.63696522581169 -4.00694093640082 3.25257833244707 1.45008912902753 -0.0749043954424762 -2.26182138708331 4.60298429113818 -3.99735646752194 1.054391596401 4.67219369944578 14.1054424648815 -8.33621163660864 9.16049568369064 -0.720926123363077 -6.09514320052247 5.61040538106324 -0.874698030130284
101326 0.931041564276922 0.14124903352916 5.13391787372115 0.373033246354238 -6.5669385935308 -0.826667910255537 -7.99778649504587 2.12333468352578 1.00347140095622 -2.86568487590556 -1.51274107811685 0.469003569781083 2.61439075959775 5.88991806156152 -2.22288664977598 -3.70017771814628 5.01456839765484 -1.5998836387012 -1.10895845902274 -1.92012880579164 -6.29424753008059 0.528742039210235 1.93248481273526 -0.322645756964007 -0.88356843075372 0.165105103641316 -5.48093176128157 -7.14725802748641 -1.58607818407636 3.25993430200324 2.5946043659994 -1.1641851930601 -0.409003051492506 -0.737673604366522 -1.83917719418754 -2.04054399902065 6.93630152011059 11.4134645968664 -9.5414544761059 10.1950806650099 1.18601535517474 -5.63979907094321 9.14946159980667 1.32752276898079
101341 -1.73915940596112 -1.07372645477346 7.58353158961584 -3.33652619310654 -7.86423257416886 -0.669270228004353 -7.16484339725023 -1.5245067779574 1.61944106975048 -2.25438047417311 -1.43546710145962 1.14193787138507 1.57047251698927 1.39957436335654 4.19643376623035 1.55935951796701 4.15578083580774 -1.73513537167889 -3.9224986428848 0.678523753793592 -3.40825082294622 0.335286914590574 2.88563823478456 -2.4186133378711 0.224749019822765 -4.00620562549625 -1.62904387716234 -3.17954134125159 -0.29722943920327 4.0464482997265 6.85782019511894 -1.16180288480475 1.77248672197191 -1.14621849156152 -2.74208511905335 0.715766083288975 7.5409030673946 12.6791911312156 -6.06450636948121 6.31978563855109 2.60765027842335 -5.27956803037539 3.47614411152322 -0.549858538944324
101356 2.72575332691219 -0.827654622836335 3.73574638617318 -2.11125011395616 -5.61754906636139 0.831045787301759 -9.03091764524189 1.30057561647021 -0.640499437860758 -2.52946320476282 -3.42978562309309 -1.12951179758017 -0.73564064211566 3.20558052488924 -2.0766758531485 -2.63568521903713 2.32398117777675 0.914462958703037 0.618535321992371 -2.96398654787138 -4.8422989783153 -0.0451876174549817 2.06477552356423 -1.03155378074547 -0.0658977293726781 -1.62983961079967 -1.86032702949961 -3.70444876585026 -3.21792061447822 5.49913853108129 6.83979797746879 0.0359998607983859 -0.415538181798847 -1.72802595692409 -0.406910528577364 -1.34425446194224 6.55380309195661 13.741871001227 -10.0976105732846 8.43875823051805 -1.90325437214365 -5.84796104718415 7.56773569620778 0.295928585093479
101371 -0.324328959558738 1.71597945111654 8.63252098835165 0.996558459784903 -2.0106319164539 0.558346485042217 -9.88738884237234 4.90245594277527 0.230924259755613 -2.35933658916481 0.366734983827916 -1.58366140594095 0.0582344374680017 5.26319256624967 1.12624095945618 -0.904469974120448 3.62085174485362 -4.15045977946146 -0.159785079768432 -2.0442876582071 -5.41007446450522 -0.710268637200788 4.85047172461292 -1.38498330642732 -3.1126513246393 -3.26951024851178 -2.53610044882348 -5.04757462085323 -3.5675278303037 3.76718392096799 3.79815286772199 1.53276851008957 1.59742660495299 -1.03539955608156 -1.48726633802014 0.172084995272797 7.52581191519501 14.7160734190118 -7.84449405010246 10.6944307301565 1.25486272478207 -4.9289757206019 6.53854682124635 -1.2369213209542
101386 2.37527884482512 0.887940021979555 5.05475976269579 3.26775339384569 -5.35020789697733 0.107484102795614 -5.76921799556483 -0.178125272182752 2.87942646744973 -2.21466579404303 -2.6306142187726 2.03199265011559 -0.48609581584347 8.54153541177881 3.0176594888975 -0.705914404835078 -0.804868411704431 -0.677868849083473 -2.74849913500397 -1.81794165271693 -4.86238255641141 1.05499878397602 4.20361958236398 0.230574077495544 1.51686162424924 -4.56733051808426 -2.44536252166469 -2.69409150531975 -3.95429217470561 5.31266455715566 0.77263774357228 -2.09041608921722 1.4677891441982 -1.017968426266 0.826794730098189 3.07131275796695 7.28702386411702 15.0715355715649 -8.43136623995471 13.2816425314682 3.39899126243407 -4.65156522455105 5.87446266928269 1.27010690729403
101401 1.39393412409594 -3.5762447462317 5.82158270596057 0.909842105986794 -4.68170597426474 -0.402308214736848 -12.9198446098339 5.05375919860857 -0.124653245471234 -1.03632905679863 -0.30691134135962 0.761963581144281 3.11728919452869 6.13151871731506 3.39719837734195 3.9341929395385 1.86757695857877 -3.43685793976489 -1.0215634183944 -1.48611098111865 -3.97622788729945 -0.457401356527444 7.54188781380732 -2.57274755556115 -3.64806933551289 -6.2568537729029 -2.68201618271783 1.84477236483532 -0.965085549475129 5.0307754259878 4.56640895730685 -2.47787337865299 3.21152547350768 -1.09007208182614 -2.74713808353732 -1.58695976499601 7.22651290776736 15.1218305165825 -6.92020593645926 11.2977687147609 0.806030284974739 -2.34175315819211 7.49106523139425 1.03783489157671
101416 -0.480619272672354 -0.286651222571088 10.2680398925819 -1.64683750587015 -7.9901487485769 -1.58298239536756 -9.59782450663331 7.05985875288087 -0.403876537759899 -7.15229868129648 -4.26267828251232 2.94280535199021 -0.200045178602853 2.1612899599241 -2.74722852650313 4.88737701330066 2.034602068174 -2.01645776046215 -2.54273711854701 -2.30994425814276 -5.60537922594806 2.05150855091481 0.19116476007361 1.206340629621 -3.4415853292333 0.450890743871375 -0.23031684947384 -1.44552690950979 -4.21476962409809 6.54388000804726 2.24422009123414 2.22604670519353 -2.01872485833216 5.37275521579678 -1.66088574434574 -4.34158055689918 3.2053717480941 11.3131847644297 -9.12540338480238 7.84780638965722 0.168876497690145 -7.5893905038754 4.72639679471215 -1.41174745657791
101431 1.7212225115972 2.39640695873168 4.27126247742207 -0.181941077523897 -7.34656964772489 -1.98137374255447 -7.81865771354421 4.68014469959024 -0.23638686032684 -4.62962810440937 -1.41090726184169 5.72907632380848 -2.00525417489472 0.313829377972829 2.52821146671984 4.18552514929548 2.13686299636911 -3.14128631561061 -3.50695811046726 -0.908659937512961 -6.3363751086005 -0.949156545735547 3.43879018788583 -3.18828875185315 -3.92737412377019 -7.01781616870706 -3.30443792377386 -0.852529526095174 3.67567644372413 1.95608958394306 -0.538762742532614 -5.73887567445164 -1.26916368191961 3.21371025425368 -3.80378061505306 -0.0478994337133194 5.01815990874015 13.631884750553 -8.1322815658952 6.54768090746866 -1.39845974212396 -5.43330583286621 7.62634247731631 -3.6732900362909
101446 -2.30031202162978 -2.11641785920544 6.22044114268979 1.45037921565207 -11.8055712716044 -3.6181730235495 -11.2990374596135 7.93815947727616 -0.0299744603398631 -3.30606720499118 -0.278934617287817 4.18279846551763 -1.36667498534165 3.15751007399093 -0.548850378464545 2.42784651706237 -3.10466904265299 -4.50914641963085 0.164776649847843 -2.25509024041737 -6.04084175627938 0.553638578978558 3.1894307157807 0.659282073034997 -1.83977897670858 -6.05585088795499 1.20316173917003 1.67532170542828 -0.261616106702176 3.2294055263241 3.92708249074245 -2.85035724672802 -1.19520518226227 4.76279946764325 -5.42925161624458 -4.20189021767334 2.53582109292626 14.3827430851992 -9.56320721769953 7.16068693456837 -0.0193411570238841 -3.89638905162543 9.17456727694388 -1.1610638942841
101461 1.47673202030744 -2.36867264364871 9.14609179230399 -0.113882788161747 -5.51480529699775 0.7729207806519 -9.89613118584852 6.46642427107166 1.50690712630623 -2.1016193449561 -1.80039168595255 2.00408918766861 -2.18773867422858 3.07805942085167 1.75706585399725 2.96800722208656 3.64736265886168 -2.81650322817589 0.307162973632786 0.661382111565875 -4.65462834329169 -1.21371409654621 -0.734960577377609 -0.516965055861767 -0.670017533924058 -1.69193518843124 1.85939877953287 -1.48550155092444 4.24964193921086 2.13805556395296 4.57395486296809 1.71483634527456 2.23335062537076 2.85632547263944 -0.484092517394406 0.786849667053632 6.61582614847596 13.0863431135114 -6.24643031228799 12.378708867509 -0.992010080151345 -4.10705162734914 6.43565546061187 -2.39070147494777
101476 -0.821690682243302 -0.501935955340599 5.29507067385743 0.0623180656759897 -5.976560962007 -1.7887221339553 -11.5501645691701 4.41102523930112 -1.15068100370898 -3.14069391824201 -0.677085380583401 2.35412490408551 -1.38176355084057 4.80809049407162 -0.472992010815348 1.5391294264198 -0.521703344362725 -6.53447763584922 -1.65691396891477 -3.19578570284766 -5.93640392401776 1.47181895144229 0.0170908144624322 -5.66391832758398 -3.24823122795649 -4.75752990353293 -1.72205716818081 1.2064027931119 0.163565849143093 3.55816421527331 1.63297873679611 -0.374615402325683 -0.533991822147079 1.56461096316241 -1.49929022292387 -3.90758204177718 4.03719787552148 16.1541627657665 -9.87503810702017 7.23280151965729 -2.60042013597791 -3.84180897999516 4.07276569124824 -1.79329647941073
101491 -0.1462161416553 -0.894257703351467 8.21193558454671 -1.22987402374283 -4.26973172620515 -1.86160592675618 -8.04118671276173 3.08407170084271 1.49457815771751 -1.55289212142733 -3.83876888356418 -3.88784787695456 0.527380906635722 3.47301570132978 -2.9111571424769 2.3492971091758 -0.300614030823168 -2.09183230199115 -1.2608655068574 -1.84420825226455 -7.71127173351596 0.448488194701876 4.85877254013522 -2.51120928961669 -1.18013047121886 -4.68756083656493 -4.24477829078074 -6.10393172115421 -4.01066675435173 5.73492334459732 1.89885390130557 -0.442072171915768 -0.534900060829922 0.728849709609487 -1.43541874839777 -2.60874317878149 9.0240025666219 15.4097406710602 -7.54089001648958 7.52114724325886 1.25596571214758 -3.34440067213139 7.43875171370909 -1.27495680151445
101506 -2.17293611696102 0.807632766870056 6.96166588136675 2.43068433997237 -9.04159643001711 -3.54311648280693 -7.86742484980801 2.06352516472514 -0.511240713249567 -3.74204033077617 -1.0253719346086 -4.0904746531825 0.374487793356971 4.16010795230189 -1.22991397776716 0.305915389896429 3.8481919941327 0.207047752149616 -2.35194185637855 -4.27090557324207 -3.56009834461598 1.91471306557019 2.96356095750568 -0.630578607880898 0.145863469595069 -4.1511919917157 -3.80856036183954 -3.93234194563666 -4.98939610623849 5.45607338730027 3.41035135058342 -1.49090037398344 0.448037761075632 -0.254383380498898 -1.46621148136252 -1.05904433891923 5.25082046972576 16.345086211451 -7.48506776919548 14.5843561667458 2.41822596520405 -3.20955045557428 8.98988075360043 -2.71712693860811
101521 -1.77096298894104 1.22437881479111 8.98150110900401 0.956912636632123 -8.85085609721284 -1.48658162049371 -9.17594211968885 4.67088054051289 1.11594926794681 -4.82273329048444 -2.76656599248527 0.0428419714643392 -3.05279159259491 1.12960928335466 -1.31636337718852 4.51596578965482 1.59900252034663 -3.58219240351459 -7.0491060597012 -2.68520413316057 -0.948736694282947 2.32857055122778 -1.34946917361074 -1.28502104119088 0.241566487992412 -1.12459939025198 -0.635054212547301 0.774510598145009 -1.49357879791824 5.20508526488255 0.264211851822869 -1.87008839962372 3.64685942622048 1.78386651904561 0.784524424145026 -1.34025092206818 7.28914488299549 11.4893619720889 -7.98805914374076 8.60872507324944 2.63535426630344 -1.44782314925096 3.74611555671559 0.498905563303085
101536 1.33086390562306 2.34289104321559 8.0805897309905 0.758875724610404 -6.75625469849434 -0.181615537260308 -9.38496664417485 2.2757850551581 2.66716500676561 -5.23824277972146 -0.290260203397474 -0.972171001740464 0.469169840620852 4.85148750213619 1.29710714018154 2.10218125517579 5.08637491865355 0.33187649062151 -4.62869757681878 -3.62112805433225 -4.8628851434103 1.95731371949819 4.07929919571789 -1.43502678123169 -0.598943156140813 -2.19260237659195 0.565556811592111 -2.7894039717258 -2.2286331308181 4.68435835944322 7.77897369276029 0.8902211053314 0.336287586076051 1.4655115481678 -1.49201759693371 3.01295791499897 5.74973905900207 17.3037425381393 -6.48227464973146 12.1590866530974 -0.269445504233535 -0.883964494212288 8.89947673306383 2.978726231391
101551 1.27325656272406 0.260641149918432 6.19876251434107 -0.947270020006147 -7.90996886515699 -3.09559642710764 -9.29058611130074 1.82568092242114 -4.73317344673799 -5.28399495149979 -2.04044569895025 -3.76475918085801 0.00820753769088634 1.55496581731181 -2.75021457650066 3.58733475356864 3.79716935606664 -4.39894207253252 -1.06438344626642 -5.45748543930674 -4.66988892075657 -1.49531899257898 2.85649114331455 -2.52942740321851 -6.85888776655946 -1.9758428180472 -2.00923532405539 -2.43604564788627 -0.0368888747669096 2.6461743233841 2.26243134924784 -0.404744036417526 -2.59485500596252 1.49724589652246 -1.42650367274641 -2.04270831264497 2.75430753834697 10.8454176591915 -11.3467152124608 6.62876054532291 0.176669052687887 -5.453862252674 4.67081936372647 -2.61029287317028
101566 1.89887391600719 -0.236766383643591 5.32866560544761 -0.0322593045714195 -8.33908228166633 -1.25538480397339 -10.7571108883859 2.9999782306993 -0.136049839426026 -0.957803709549602 -2.9382024246246 -2.06863145728279 -0.621320889606403 3.55891644438284 0.146894364856597 3.27297958500678 4.12221177368045 0.229364709033411 -0.204644579313217 0.0732273018406671 -2.20372998212543 4.31599200624327 3.5502100053029 -0.433021767906207 -0.693831041823739 -4.50014027081834 -1.19984298623142 -4.69988858035403 -3.81938774463671 3.8288539330336 1.87457082267482 0.548964670065536 -1.30607881546102 0.300758228216279 -3.70680081952222 -0.702653133602953 4.35556215481632 11.6473523819082 -7.81458020257971 10.2896820964107 0.104111334634481 -2.69244858197905 5.77352319715653 -1.0488433468873
101581 1.01341493092607 0.461416693581862 9.1518716872716 -1.69602554946781 -7.04187536833214 -1.84177203804904 -8.53203768822771 -0.227361080254993 -1.96525823454784 -3.78081323071147 -3.71752155779036 -2.82862452902477 2.65985243199354 5.96575655000932 -1.50975330466876 0.324820957417319 1.18512106119842 -2.6858433616024 0.110214651463103 -2.92074518870501 -7.84053664115872 -1.10169469270355 5.09393087793232 -2.72541413281988 -3.99781728649776 -3.6567066976159 -5.28612169435222 -3.45442314326208 -5.29082109095602 3.04089537310234 1.28550455940452 -1.25088725120579 -0.457821449461716 -3.48730274218283 -2.11340959224147 -0.584327545554114 7.72538918574068 12.5096782121135 -7.00508819623255 10.0850319126191 0.193582281022765 -3.95092835073812 7.26785065563396 1.08124668936654
101596 2.50142867749258 1.20074288559712 5.105458716002 1.17902051112988 -8.43387139521452 1.39782763237071 -6.60342286761353 2.1071962470676 -0.866245592253341 -2.34351598998458 0.424901069247938 -2.01929727228839 -0.37668934150305 6.32744927219569 2.43321112780073 2.85847478972203 5.65577681345069 -0.294937835898473 -2.74238120246068 -2.75874380337248 -2.63896118447906 1.86830022552956 1.95065838669753 1.05106349717125 3.6960016354003 -5.98445817979032 -3.30951448592711 -2.73684745420923 -1.95038998558011 5.58258819941314 0.72060776646579 -0.695569780060807 0.197190734311319 -1.57997737689832 -2.26456950819002 -4.80490553528831 5.50564214781418 13.2564777586673 -5.61870246570981 10.0326383230743 0.501417934548442 -3.05192154042713 6.00115872545284 0.752334916623234
101611 0.54412709197056 1.68039740025339 8.38684984164465 1.28024487318334 -8.50154013803882 -1.64031355782819 -7.47252358565122 0.294651869337003 2.05553337646494 -0.322540324352594 -1.31878504408777 2.54649923639233 2.76645960016114 6.31153507304912 2.52566587800678 2.66980491739107 4.31002157651629 1.32260223302279 -1.52400294964445 0.174445163575545 -2.92362711755098 3.80541660552365 5.22993294010842 -1.29308651776978 0.708113922558354 1.28934063271652 -0.689302882032746 -4.34392580932699 -3.18375938931181 7.12875993136349 3.76716580990967 -0.686372494667111 3.65142539338262 2.10497786894144 1.1691312391741 3.53876380944388 10.7106236133608 16.9291034312955 -2.91205936924517 13.9435158891878 1.70207798017903 -3.48287446211766 11.9249132397986 2.64736412593459
101626 -1.45824980397146 -2.00723044492888 6.486787085932 -2.55902635667237 -6.78780700421584 -0.559464333231475 -6.02586691799219 0.428182356704249 0.667655341745441 -2.9646914272642 -1.20996643845371 -5.60089964530503 -1.29916391457229 5.0881811552628 -1.56667991778012 -4.27351223121226 -1.07789229607535 -2.43005507348056 -2.5292355580838 -4.93781231969152 -5.05205489122321 0.0664049125112126 4.09352992561768 -4.53446439289384 0.637613955004487 -4.13462922767187 -6.77473741527283 -4.42942745541897 -5.73308564208094 1.26184011751221 1.78806537565313 -1.94795526605662 0.273835441910769 -2.70810786811621 -2.59009494676395 1.32416674905691 6.63071144606618 14.1010642311821 -8.7246881388795 8.97225372142633 2.49271554295213 -3.97000243721726 7.23694684725968 0.945299245099642
101641 1.58482055644128 2.52956724958465 7.66103891726078 1.80297071761145 -6.68452513217537 -1.52580542110763 -11.2151360554041 0.141237959471335 0.636219154131702 -5.42294937293338 1.85466473099274 -6.14971143081403 -1.54374873463735 5.25275871111987 0.742428222369757 -3.75468074681674 3.73045081858768 -2.30709452008667 -3.11721265329692 -3.3934558534477 -4.23784635221572 2.74265443058327 2.63431559111491 1.24531397785291 1.16196287912435 -5.6566691905495 -3.66375857275692 -8.22600456853261 -7.08090612207114 4.70517768307178 6.26522205676025 1.32114922070612 0.873124380777834 -4.37992720142473 -3.85253527395948 0.323927152852786 4.07957989055211 12.4405786515123 -7.48345805699728 9.28864297425268 0.212165065052488 -0.501223822784985 5.76093141744974 -3.07359288113474
101656 1.89750425251827 0.705149479899607 8.43860666201441 2.21208818478268 -4.10532673484003 -0.461701006076426 -10.2728466889216 5.94968128541187 1.47733841227813 -0.664391769513034 2.13876231134148 -0.262357101540478 3.25499247652905 6.85079081408017 2.20909628961173 -1.76927351590881 4.11173673484012 -2.19943973672959 -0.562276968984301 -2.52008737554078 -5.94615022760739 5.00345772066614 4.71159319766934 -1.17097822309251 0.77157938721579 -3.10591810130616 -3.40385329794115 -2.29494368870873 -3.40201868336114 4.39698972923713 5.09010172564679 -2.80731494546114 -0.0609893669804695 0.78823874807155 -1.96958700472758 -0.237087634377572 4.52622503160672 15.9660616907262 -6.31837756894143 6.72004406953535 0.425968280928549 -3.42854129345081 8.16587849375229 -0.629016122252161
101671 0.678793713311306 -0.543576410817333 9.98351672844804 1.79531447336402 -4.55988334400074 0.170387136916151 -8.28608338274037 2.73455905114686 1.78429792221056 -3.23314358443845 0.796949523700327 1.33880681884171 3.15682010803874 5.34137024448657 -0.105314418267162 -1.1069784587397 7.43462361642827 -3.18363552135336 -1.17836238475865 -2.30047149858151 -3.78543503502453 3.34381126428884 2.27573948058047 1.40226807401345 0.743502423094546 -4.27479131978246 -3.70372184636048 -4.98784103691885 -4.82148958581672 4.99428975270509 4.03495062338189 2.61673764807555 -1.49994706790148 2.39020281467335 -3.58371155273093 -2.11923395267975 6.72412688149971 14.9919355748622 -8.7919192951964 10.7290798040699 1.85894307218631 -3.17837194008538 6.07800430226217 -0.861181330214567
101686 2.09437393161817 1.8839445759893 8.40480134386484 -2.79028475865088 -8.20037549143263 -2.48007912151098 -9.39040645727584 -1.50993742707894 2.89897731558664 -1.97944653220813 -2.45325073202043 -0.56194578570784 -2.42538279289015 2.76244669657114 -0.763625808910452 -1.23512936484 5.48954679723884 -0.711868841237127 -0.348401325315384 -3.8954466742917 -5.84126501598483 0.251543809527016 5.15641470590758 -4.02206815679748 -0.385354814636645 -3.57586243824088 -3.66627964104936 -2.8272909193167 -5.51664608833407 6.96086686824384 5.83825946980948 -0.489692033516606 0.557167856842763 -2.24806294015028 -1.57951901313308 -3.86419829228528 5.90557149176369 11.123607740757 -10.5203864478436 11.1326171606422 2.04811685207243 -5.47313032057993 6.59105181540281 -3.58929752420161
101701 -2.57220976394403 0.548514999765186 4.15093788227006 -1.01439706065525 -8.42486568184935 -1.03168445544333 -12.3955562435244 1.48968263664446 -3.6450605442425 -4.18265475125714 -2.38058597001582 -3.58471152853935 -1.54871064550047 2.67549794879111 -1.60135784803395 -2.00403852201564 0.120741715242818 -6.79356779982039 -0.598976364391373 -6.6787933094933 -9.08153613806359 -1.08712112508773 0.657302180956095 -3.70699935560357 -2.21792217871248 -6.84942879741954 -5.67109329161869 -4.50352771077523 -3.85948399619237 0.637722670070311 0.499054163164083 -4.66446610937002 0.0123630432423014 -1.28898346880607 -3.80422845836766 -1.47006292187067 5.84127998218565 11.034028424998 -7.86172827969542 8.11296970714536 -1.62801252877709 -3.07038309919866 7.90345321380638 -3.29833230515877
101716 0.651119234114297 -2.09366370528888 5.77727513590335 -1.51021685775844 -5.77391454614365 0.556409258731127 -8.69118158519201 1.99418677430705 -3.15888398938662 -5.71630786854831 0.371387907906118 -4.8716678414192 0.0107481755766154 4.61794573349513 0.752093606910055 -1.05243883428314 2.89373457279776 -3.61384687127425 -2.26346549015797 -1.71502157992738 -7.12626260653245 -1.71227437822931 2.11189261187917 -4.11378445839943 -1.68010436364488 -3.20586166673491 -4.41771678694443 -3.18989053874325 -6.84277654515235 3.12027665169819 -0.767987044680603 -3.43710324674921 0.752728801569789 -1.06252416586715 -2.91030432191949 1.62755060093701 2.5714872230241 10.915693377812 -6.39627401086632 7.993324020716 -0.405043620338603 -2.99755557780315 7.19956405892716 -0.00372988503552341
101731 -0.470665425164198 -0.666259921606708 9.2793124724803 0.414331426473178 -5.49629026219963 1.31663352945726 -6.86461672782155 2.63017751860992 4.33696736544213 -2.58140655698861 -4.19911429036697 0.925880782275455 -0.0691532065192733 3.89943371785258 -0.76738915950822 -1.74832357207142 2.77542417253803 -4.20582589317354 -1.7794538118146 -3.44229446767276 -3.5481338923606 0.263385615948656 2.50387035928223 -1.42981207034023 -0.315476909549261 -5.88762811384055 -4.64437427956383 -2.4558171463259 -3.03311027058939 2.49115406290225 2.57281929761657 -0.974061693894726 0.0807045613896715 0.0809846934446024 -2.41843448466611 -0.271496928010541 6.42613254279378 15.2900554563223 -8.48670879577495 8.83796484061762 0.819728887201076 -3.46155085128224 8.09108334460967 -1.89668015254726
101746 -0.567218467478932 1.20480452043889 5.72874978112621 4.15289901166809 -6.7990929691659 -2.08933626825331 -9.7836445594091 -2.15630489801143 1.66178877486144 -3.16406366341983 0.839329902461438 -2.35634221984487 -0.823782690557425 4.68096390170659 -0.499065389962242 -2.31814211480264 2.1501855683352 -3.74627560987667 -3.53565919877132 -1.01392415715862 -4.3190537588693 3.996402010068 -0.290963793351818 -1.37450509095096 -1.53758958410736 -4.82272802472064 -3.73998499088705 -3.5687685651741 -5.77812785199068 3.31039369850853 3.20279399089767 -0.186266364783447 2.72106093707138 -1.81997880295467 -2.69490498644419 -1.65531049263724 5.2192986576516 14.2433272201776 -6.67838523090556 7.24710267861916 -2.41390684878507 -2.14200827385102 6.0176842743897 1.4221326727794
101761 1.16638053164264 0.251028122170406 9.6332681614837 2.21637614809453 -5.82433704469221 -1.10515268631715 -6.20077885799619 0.0928734760605221 1.12865896364167 -2.55493434002873 -0.724195620677838 -5.39687479479637 -2.55471150476646 5.62111156230574 2.16858459510104 -2.41056866425482 4.17787830682052 -1.98665936890085 -2.59618472814076 -0.141167372119758 -6.18322722570887 7.20676789301108 4.55594474759331 1.79246057508036 0.0722144337338754 -5.70576867768014 -4.11937519319719 -7.34545867186927 -2.75504744469977 1.89447733178919 4.5616911217529 0.778625299715441 0.893374482160035 -0.58605522889962 -0.286726618757802 2.33153517498182 7.74761477050738 14.7046740144498 -6.61324483086476 11.628015731512 3.93197761328691 -3.76820990553045 7.65100282227085 -0.270160422332902
101776 3.2992132193883 -3.27046226969891 10.7932010860335 0.279811916471222 -2.24318832461615 -0.927229113558868 -8.40790404902698 7.66488422026374 -0.148166764377596 -4.64256036661113 1.29077170147772 -0.0239937638057586 0.744583827841175 3.61235795124749 0.261026769501786 3.70783251464326 4.12737264933328 -0.941587854458245 0.497200413051674 -1.3409377329081 -4.5011877858108 0.297537044122141 4.43498569359456 1.83545390416314 -1.57244717436241 -4.55551537795991 -0.785309756314163 -1.25226515725174 1.75140341406873 6.07269877113618 5.32260988422855 1.30140019671995 1.3552888189041 -1.15513123951386 -2.1578413136995 0.93336386235301 4.49303599098051 15.3355221151792 -9.06072928745513 9.12763880782803 2.72656324142694 -1.16505961920361 8.5787053703206 1.93485630164646
101791 2.43103831504407 1.63871658510847 9.19035037802941 0.875545618293115 -6.01587538770243 2.16444165206183 -9.76965542530204 4.21908254561159 2.40301869926123 -3.3322625089773 0.596359075553706 0.291110014331894 1.43635079182102 4.89253728633446 3.20238617614443 2.80863575938576 6.27173751539099 0.346937622047965 -0.999537517364398 -3.82350434988282 -3.09298377766605 2.11513147545601 4.5796836536854 0.540217173361029 -0.805575981301888 -0.982463429948996 -1.54808217422987 -2.33338309760207 -0.01377817976351 5.34700040910697 4.1304252632472 3.62615777839492 -0.0433075719891307 -0.12573528048861 0.556394246050377 0.802779290913982 6.9910737351128 15.2443860120019 -6.6374226998401 11.2200363753797 2.30545872531108 -1.32515163336164 5.97614645302765 0.0816629561648433
101806 -0.292561216814772 -4.52793930602441 7.64318903274686 0.953021060385662 -4.67480463836714 -1.37082805167652 -9.37520926714464 1.25358241822773 1.0939677577494 -4.42578763769169 -1.01664565675352 -2.24361562629892 -0.672609516638905 3.70688454873477 -0.07034555873023 -3.11146373355015 1.18979886059966 -2.56806182092538 -4.31052805638393 2.28344546409096 -5.30867790771303 -2.13687032284218 6.63841388601465 -2.70150468710922 -1.79438476463487 -5.92350951174035 -2.85474354070214 -3.04058239979728 -4.76839105727246 4.91360958264668 2.9267266943183 -1.99426732489664 0.785639891749906 -1.98477640465104 0.891209502128561 -0.573092405584395 2.00097903620904 12.3860053417511 -7.23359841492993 8.93041734907528 0.469562486504719 -4.11197808441783 5.9151100616236 -3.87095697854631
101821 1.49205034726406 2.76648519010586 9.06141130531737 0.131369944703864 -6.52703352939642 2.18756596866601 -6.40330531820971 4.37809850859532 2.07742173861 -4.00505404802353 -0.372092036447333 -2.17078106408001 0.85709260871131 3.58350878700651 -0.549717651164221 1.64193052072153 -0.000793400900968244 -0.567417417783253 -2.62875858228599 -0.950823361370093 -5.85274390581485 1.29862075874049 -0.902552774326794 -0.0276736693521793 -1.45864099557382 -5.06184765273061 -1.20207099833664 -0.937246550342772 -3.86023158259321 0.706318499799117 4.99964912914664 -2.20605340605695 2.00830285515067 -2.20612767409378 -0.941938977343921 -1.43532622918788 5.92813945426222 14.315076771758 -8.08209884788751 12.0237308894224 0.778416258965088 -4.04167225188831 5.50748208687391 1.43662734203084
101836 -1.61049930846676 -1.16510846759693 5.02722668442907 -1.2247588017185 -7.75531048754641 -1.73669102281824 -10.089618772074 2.78643741860983 -0.0267731759910825 -8.2194014995113 -2.19311703743409 -3.21320290973927 -1.60263017310157 4.6621642106335 -2.67138024130209 -2.28244066004632 2.83787039359929 -1.12533333301391 -2.87148908406959 0.900816035805888 -6.98110576040076 -0.334991594912378 3.89461973406125 -0.691288437941257 -2.18141932576648 -6.74877976637329 -8.43056706518027 -4.74523320508597 -2.97729935077241 3.7595213225799 0.749482220563647 -1.17686203860224 -0.794259370368346 -2.27930378792084 -3.10673667557966 -1.78224058564962 4.52242501822369 12.9284417643288 -10.2035386932136 10.0670264278756 0.514615483152075 -3.39584526217793 6.53903895428612 -3.27046337556642
101851 -3.07996412239013 -2.39216177312334 5.82565318572717 1.14933073078278 -6.60567223470269 0.737395317838198 -9.95552215324569 3.76142455748315 -0.522087366061788 -4.11097925719959 -2.63269237122866 2.16780530756273 -0.604175414755194 3.2869355684638 -4.15185147001391 1.05300673681776 0.72820408117235 -2.41661009801369 -1.81012031593343 -0.550466269407235 -5.37766065809948 2.19793136305287 6.07306073430281 -3.69345982954548 -0.575932892045647 -5.71931790358055 0.213417081731596 -4.45128401784434 -0.858584123113737 4.34450398956413 1.78775150510406 -1.57966312329806 -1.4398620931471 3.24015527855039 -1.59693719482979 -2.44798347653043 7.05978625230433 14.0391811808716 -11.6614715856879 11.3983627269303 -0.0845622562068745 -2.87546174696377 7.17212231250359 -1.92387219611612
101866 1.56417561297682 -0.268694967263062 7.46146726230418 -0.354296428401433 -3.81800689024623 -0.886175694641517 -8.66818756774947 1.27345086398199 -0.981274170818252 -3.70340663458658 -3.25951209234647 -1.17531327843813 -0.414692218404315 5.91634346649146 -1.45980591381052 -1.51822559519459 1.09797194917024 -6.10252835589326 1.06311448638433 -0.141911465023788 -6.91239532510606 1.05890843114604 0.464733198703966 -0.951950376575028 -0.50667552770335 -3.23146201880393 -6.16460852147188 -4.28464873331905 -4.42600405351893 4.04851256722186 1.86864058899036 1.38572564762496 -2.37894902996223 -1.30033254070105 -0.551420892264467 -0.846474844127726 5.77396047214741 16.1384060050632 -8.10790958616106 7.23503132036644 -2.83195648928786 -2.10325324635636 6.56379639541907 3.06589739097597
101881 1.96653630505263 -0.434430124067062 6.25712025137172 0.25877743709478 -5.49902300885678 0.699829170876014 -7.54297270140049 2.95992585096482 -0.896939778141099 -6.79550261580939 -1.68169290877191 -3.81125467649978 -2.32093445106037 3.49054448304193 1.43521159120704 0.232980827901955 3.50946526069106 -1.14996291144394 -0.52662046493867 -2.88036744167011 -7.08849552293693 0.518608111042674 2.02437160901546 -0.559391357736272 -1.21146687230886 -3.66516990445203 -3.29022057348084 -0.633156547631016 -1.05129856250542 7.24995536312399 0.608239778777355 -0.48834556777891 1.09387072956662 0.755367736543899 -4.07492995805556 0.137449887661682 5.81110536062773 14.5132637813667 -4.7310080595031 6.34195431474981 1.9972358611663 -1.90229903751765 7.58552081010977 -0.776812459435893
101896 -1.44515056521923 1.20847956584974 5.18468107093622 -2.6044903105145 -9.6966459835666 -2.0568507307659 -3.70656092184235 1.94042322481343 2.82471768025433 -9.61675992694801 -1.46430063999337 4.29486810754386 -3.78572905634464 5.08806275188635 -2.02629742609238 3.86242669174716 2.62843897918477 -3.28101381941012 -5.67670655525861 -5.53347987168693 -5.71061749793089 -2.51930994804995 -0.91434898514883 -1.60364561960381 -4.322421696852 -4.75696527213412 -5.01283334540119 0.792643140834034 -1.99587214035181 0.808897951631502 4.43116135468493 -1.29408002289315 0.949077988058579 1.27658986778169 -7.57431748279285 -2.79563311070187 1.5398518707089 11.6312449385972 -6.29000691344871 10.2665794583825 -1.66018745370796 -7.20821868384488 6.68163377473231 -2.49224177897606
101911 -0.500575561240276 -3.16798804419028 8.2030162524125 0.736008982798792 -3.86936240175165 -1.00433849456235 -6.85148744606167 3.61054340298819 2.32119984580275 -3.52360520610247 0.340585844835012 -2.00742235161745 -0.668777285217858 1.978619802483 -0.107822834588432 -2.48919003163335 4.49160102693503 -0.593543813916679 0.761737531835263 -1.48282613348803 -3.1079459375276 2.12289641191077 3.29580198023425 -3.60555940889813 -3.09661637645812 -1.86482518705222 -0.760724097511387 -5.18417350749106 -2.0488599085491 5.54178742423559 2.36540111534635 1.6413888378641 -0.715023090099677 1.23293917534434 -0.949537472160892 0.688065781963977 7.042808380689 14.8320156752158 -3.60589825221714 9.66015905915624 -0.698986851684207 -5.33904924470216 7.41307386204491 1.53842418272249
101926 -1.1004386444042 -0.56358102869081 6.47855259789732 0.391039957766547 -6.36877924810113 -2.32183904523462 -10.4304401117049 0.0702693542089957 0.869594490157547 -3.19218843995972 -2.99860018033275 -3.31925241722889 -2.72969204457232 0.996160434914005 2.09205096883387 -1.07748474397526 2.37702915710861 -1.339222466155 -1.54497555744916 0.56143330380735 -8.3997809776865 1.10649014607769 1.25579023246161 -0.660342244995099 -2.96013783600849 -4.94299714840852 -2.93293288721115 -4.98498576635402 -2.52397037481878 5.30644336248808 0.982248328573695 -0.252054510586017 -0.403709146279709 1.14332257879188 -1.93020955550277 -0.929227825284246 7.3227106241929 14.0120217090875 -9.7859375429433 8.59349524174235 1.79130881573416 -4.00121641717492 4.4234532958777 1.38376719909563
101941 0.155137323400465 -0.244444244124609 5.07620739125369 1.57677964167417 -7.30174896968766 0.589470319377241 -10.7900817282645 5.71467914832206 2.72426589688092 -3.17687003063567 -1.97538267483885 3.23132509989849 -1.70209260827553 5.38513870978144 0.691507504777039 1.37067499809622 1.98581112170933 -2.8280029715451 -2.7182864789008 -4.39818514039274 -6.79525223399917 1.24597894310127 3.59987793311089 -0.0838574252119494 2.36464276750391 -4.39456378183934 1.24245427727436 -2.09749578062328 -0.395805735123818 4.09696757328414 2.67424189356895 0.52801297770821 -0.724389297757393 5.00634753785402 -2.38217153394222 -1.42146252403175 5.72407286286857 12.8491807908575 -7.90710559961284 10.9722805472322 -0.881121505775342 -4.34325924774324 9.43409037811693 -1.46021758221622
101956 -1.06107573247154 -2.92044721665782 9.10838579451261 -2.51808719613757 -8.15797436611347 -0.214791954033005 -9.86069681662247 4.4927629709686 -0.315850809553062 -5.4549607268107 -3.03358436498341 -0.445533999026978 0.938862125187823 2.98651454961912 -2.82440352807796 -0.393579066798145 3.53968795147514 -4.08496379401632 -1.45141602181568 -0.693408152242514 -8.12049015096292 3.09396799995721 3.03666806947463 -2.85862390948839 -6.26624738199456 -4.98158801609156 -2.19056755888281 -2.73438862502751 -0.438924571460515 0.851872424272245 3.2750438850149 -2.39165370533868 -1.34884579962509 -3.43509516555963 -3.28548741429774 -4.54313260932792 4.1223883522585 12.7152733362707 -8.01530392269968 8.73111932891615 -1.97223046039896 -7.91446941590467 7.10547493189572 -5.75315766332493
101971 2.02316695837751 -0.827789629278265 9.29438126432095 1.47188969349321 -8.99838265501842 0.119789775298954 -7.78529723597243 1.20088973791563 4.48411616755476 -2.98323318835346 -1.27435497243446 -3.67019886454815 0.384923156222609 8.361809930576 3.02626389971399 -2.3575291860277 2.03172076274332 -0.399134512660534 1.38968777013177 -0.107463924886057 -3.87093703076013 0.664278314664822 3.13928220026825 4.38169058151348 -1.92132169797603 -2.50317494279372 -4.55460698178898 -5.73585088843489 -4.24999299717414 8.08470448207202 2.75683102513017 -1.53812093046228 4.57071338744589 1.34909841711636 0.626724334540456 3.47485352894246 8.95622888984723 17.4503781601994 -9.32535588857739 14.7356392287949 2.3584623323678 -4.54744233260959 7.53821090100057 -2.10205928279447
101986 0.915497164981263 2.07937184445662 8.79732816272781 -0.593526423014265 -6.26224238947965 -1.08291597564212 -9.90019510771308 8.06754089648176 0.378466869066931 -2.89956619837079 1.07728671100093 2.8512663009454 0.729202805868241 4.29047495889182 -1.2038771673928 -0.401692532714586 1.36463890818636 -0.740659627364082 -1.49228329816193 -2.68363706312009 -6.3467458457136 -0.622936112662193 5.65715348303161 -0.194607308618637 -0.708192260724489 -0.252510947051928 -3.65359271419944 -1.25468016982282 -1.09382677308863 4.43154339902881 1.35142821191184 -1.19468555548889 -3.03414952013383 2.80023478094348 0.256540594919708 -2.51103893579121 5.58089994736367 16.7319788242635 -5.96206075020747 11.1056536765546 3.62099472773555 -2.29400508329935 8.16480517435707 -1.21400676882934
102001 -1.59155713936316 -2.68567663026449 9.57406597698617 -2.33333819230619 -4.16218476567535 -1.60300767942919 -8.15061647949156 1.19164303758915 -1.1416533888925 -5.10609964166766 0.0543576650616762 -2.5155845796218 -3.37240605829701 5.14917892827887 -0.753265725296856 -2.58800878842538 1.19912010872615 -4.35785567479867 -5.01962025901227 -3.63841139404067 -7.2991050291256 1.00471308124795 0.477871392883764 -3.22952224674979 -0.167205162218574 -2.31854340889767 1.93102869119425 -5.44611293414731 -4.31792099122874 3.55759808844376 1.0294326365095 1.38258143373224 -0.609462229764137 1.04630159588608 -1.96082171370585 0.656310251740908 5.70389710646788 14.7178774248841 -4.63958461988279 11.0886237196179 1.54386657195519 -6.00167701463784 9.37317739739812 -1.37270977180558
102016 -1.0221921404148 -0.550239048746359 7.38238836733518 -1.04748510483842 -11.7376180461087 -0.337047943650594 -7.21527095046152 3.63521593786087 1.12567488244517 -3.84704613431801 0.958789892344375 0.600877621239321 0.0305561855111158 4.21555484572377 1.51442418134509 -2.52525954514343 4.06357092930266 -3.82848636664623 -3.365781778704 -1.52930543392821 -3.6812679634878 1.94587138875035 5.38056783489832 0.731971342591824 -3.40458307198026 -2.39329802490239 -4.37181185352813 -1.85718661016849 -2.57406223925508 5.40993411592351 1.45034933276156 -1.96275951543095 -0.554086446420096 -3.54501844203392 -2.13740447004254 -3.3507915008313 7.93786050434574 10.843097188997 -7.82662884916704 10.153608266846 -1.26324139949145 -4.5742062114601 4.45391232617044 -3.80101238852955
102031 2.33052775672549 0.937401211209032 8.08605830306983 -0.856515759662125 -5.61722056687749 -1.84881384526963 -10.5659561377215 0.689819296461723 0.644629614318239 -1.38830606868207 0.817534252728009 -1.32271158565418 -0.784876296027876 4.26840294475553 1.29342432385253 -1.8842719118111 2.63896977582408 -2.17818786945023 -0.425146540997403 -0.879392618506623 -7.69100781711034 4.56372838055064 4.42792154470449 -3.32955096409282 -0.00735268521764287 -2.67139424027581 -0.705090304535231 -4.90086809360544 -0.684675415403907 2.52945023115665 0.673861773998611 -1.99050019892856 -0.409256837152313 -2.40701624409054 -1.70787865122519 -1.05878952619508 7.79913911810615 15.6347162442311 -7.52181793166402 9.48234798778211 -1.01155040470488 -3.42626052658508 7.56870000818617 -1.33990172833437
102046 -2.97529590368455 0.848932200960808 6.06270063877054 -2.1594921731986 -6.99903792354845 -0.638506035926267 -9.05246059488213 -0.217262042178383 -0.0991396655622972 -4.16938927185508 -1.03632718056987 -2.25000431222099 -1.87081580429765 6.63844650634678 -2.24098271763308 0.278885843043856 1.04064420641007 -0.927775415682273 -5.34686575682158 -2.72337674276005 -2.19422599238144 0.566420291507945 3.82029965363591 -0.305805955965611 -2.88548881081184 -6.57917406622319 -1.21480341421655 -3.54560251063112 -3.14695727432767 2.50796694754883 3.47788633134485 2.05601554279059 -1.14671978729811 -2.45505231518559 -0.748445358813507 -0.529697026105904 4.36116998330386 12.716409456391 -9.19581591875202 9.2955933457265 0.807646564039711 -3.92022281333483 5.90731268341092 -0.715995495526879
102061 -1.59373382318341 0.636594306000918 8.18692348842056 -0.913704511291075 -6.64284123468003 -3.6124061184762 -6.74772698189898 9.67918067596895 1.33101069074794 -3.39576323937819 -1.52003946359068 1.54159050866527 -0.116411291256208 5.23410515653179 0.411762537437782 2.78749670007792 2.96300593912824 -4.22125509068325 -5.03911451520953 -1.84140675205224 -4.31635055836133 0.400144644766236 6.46143264163406 -1.14934085655833 -2.2985442470961 -7.36230516233831 0.962651954356033 -1.96525244076423 0.749170499800672 2.16947307607923 0.932798575780291 -1.93581089342657 -0.165495095172839 3.63758413289146 -3.57248774774853 -3.37100928651196 7.80213476455456 12.8940630238531 -6.3996291341467 10.6418906446269 -0.236053030928557 -3.58431116511605 6.78365855829475 -1.73431405787895
102076 0.294011272483577 -0.255461319231001 9.28529875698401 0.420679720728359 -4.62094044618866 -3.68511048052697 -9.34947154199229 4.41629297024668 0.58493467849283 -4.90896541994131 -0.00662962256250132 0.0423760915214724 -2.61358145759032 3.80163061313815 -0.368033463355973 1.33335222008305 3.30956791000628 -3.36813097208884 -1.50574299399206 -3.6303974676136 -5.04866685420787 0.0901868373744701 3.97149455791687 1.8353216001721 -0.411616314228324 -3.88750484546919 -1.83263981258033 -2.95825058016641 0.65074991948747 6.28314673323137 0.79946412988368 -2.26554458489032 -0.0424787269091948 0.919461961275202 -2.04452856455134 -2.82341076713378 6.91791949967143 14.0775728234055 -6.79593960399073 13.0890314994044 0.167953159648965 -4.36885021831868 8.6599871767161 -1.05644722827581
102091 -4.80845258013692 -2.49827553654737 4.71543836015913 0.345755984998326 -10.3826245540644 0.59484499683133 -10.4404545043886 4.67065844634734 -2.07780868552488 -4.90901757615476 -1.82756988369876 -0.218413355313442 -4.5565772317284 4.18804031065728 -2.79054436578687 -0.729353549100678 2.40530666198367 -4.64645249084431 -3.37041145824071 -4.32347912655564 -6.44223210725051 0.695236614292402 2.51445889464269 -1.17812507915129 -4.30105944261721 -6.38843874861116 -4.38528344750303 -2.12555769410553 -3.50224677131008 2.58608709894871 1.5135728109135 -1.62478467400075 -3.14138866686423 -2.42585244477714 -2.75966265278697 -2.71269804817145 5.82490925529821 11.9763637851473 -11.0184532387148 7.20689925574582 -2.45764539424369 -5.19603056601444 5.88366325745104 -2.13095075700362
102106 0.883391300048637 0.927896880362353 5.50287994305252 0.978728128254414 -5.08225288104393 -2.01321808499615 -7.37766334079019 3.68598645812144 -0.347056341724172 -5.49036503749389 1.72344606299794 -0.404609820969897 -4.01026742059025 6.15344665155126 1.54116767459708 0.374497503154594 5.58346767975243 -5.66704216998118 -0.705656539409411 -4.11636730245535 -2.66589504801631 0.0134772033362812 3.53095546324686 -2.42736996165784 -1.2855401593501 -4.86273202734339 -6.23364214965061 -2.67691113958518 -5.14142403706277 4.25240015396831 5.7479687458572 -1.28543782469333 -0.0858049188248073 1.97759523605497 0.142485211462688 -0.270970755745379 6.80761378247731 12.503004018909 -8.12922440450606 10.9824913276317 -3.30598210075789 -3.65636687291236 6.17592151789941 0.198615571555933
102121 -1.29416110040535 -0.308963248890717 9.00770029365393 2.17361763426405 -6.19907054242171 0.674461163031853 -7.78779281139847 0.274261745733144 -1.13552100394659 -4.61667515408848 -1.72586340320501 -6.06076594441937 1.43915287192531 4.83469954881908 -0.0341008245804996 -3.67732157832103 2.46690584578469 -4.7439462682449 -3.61621067601793 0.0301981260175728 -7.97473493086007 1.84756416846381 -0.456360928674724 -5.32865622451998 -4.4237906465244 -4.49328051870637 -5.96774819993754 -9.16796999821273 -6.04087785318146 0.951619722102111 4.10231078936119 -2.0301855662342 -0.799014027378951 -4.40375029500612 0.84396500589395 2.35873939426094 4.74009304050614 12.4427662051985 -9.84917656082639 8.002823079927 -1.5676029038567 -2.84787705854999 6.2628965057292 -1.93400960550173
102136 1.1913028093403 0.901370636056126 9.75180275800912 -0.402331301803963 -9.67115738671288 -0.327541274295615 -6.89364636021634 3.22006421375672 -2.19965269598215 -5.78177994538609 -3.17390743509745 -1.77216237377995 0.817909426466969 7.64935564848524 0.741724486494074 -2.04909739645302 4.63761750265736 -2.37334687884322 -1.66940745753392 -0.134283881685964 -6.4289399240782 3.18176216862594 5.50957021921031 -6.10108242226503 -2.47118027385014 -2.04385395351382 -2.3455297186121 -1.69166303230762 -3.53276253861549 3.12106187624405 3.44280985275963 2.43121810915861 1.12113618824075 -2.53968269870865 0.830816868438834 0.894358114545687 4.46269712244107 15.0444041681465 -5.53602658362203 9.39896220530963 0.0413050140861568 -4.00951760866711 9.56733870501329 -0.135993348717441
102151 1.71030485654198 -2.70247350950613 8.51786727100144 0.78828417805117 -6.86549861457008 0.10223862211977 -10.7128429595063 5.0501143983018 2.12373338079206 -2.55330276580265 -2.79073791096345 1.66637392202213 0.740425460837882 6.04830336358344 -1.09263648197011 1.59166858172031 -0.989826133828938 -2.55659913510027 -1.53270549947455 -1.43494473975543 -3.35659917684091 2.62322604079662 3.94942073151905 -1.6412262892363 -0.447212878577061 -7.20174111235182 -3.49957690362667 1.52309867456138 -0.139972715162005 4.13000743861093 3.16564758512005 0.0915095559650295 0.480472061969915 0.182286528469994 -4.98340825418182 0.840362151822379 6.0642912909099 12.5071527706151 -9.03418812704721 9.04977744239914 0.0399555815167749 -7.35485448863251 5.55539967020664 1.14162891413844
102166 -1.22992741081732 -1.31940685922579 3.03646419202142 -1.20774304367818 -7.07119731169155 -0.440565787140571 -9.68408780038679 3.83725486132047 2.4432830369009 -5.15431910310246 -1.62019151382417 -2.12648904424438 -3.68947546803568 4.03013935637825 0.0414347477736667 2.18822841643036 2.75541072328594 -2.53384603070742 -5.05683427113209 -3.24192040544831 -4.66702515679409 3.5252580037336 5.16005993258721 1.02828182641543 -1.07173939803603 -3.82024415206393 -3.18214164598558 -4.45237248072354 1.3742127376098 5.73225941623033 -0.591140443382926 -1.97140491748084 -2.1884542386153 2.43082493371663 -2.25589765656684 -2.15572719314691 8.1217476367789 13.503416390832 -8.07422534747717 8.83692141695619 2.26330242519226 -3.56425748352058 7.90888626343296 -4.51014232385355
102181 -2.07993272972991 -2.42779080758213 8.43196438251282 1.23281196051706 -5.95932104603031 -1.68053845865155 -10.2226768811019 0.639263190733767 1.18990384700742 -3.38713081808906 -0.496683134600603 -1.53312011045513 -0.987337215024552 3.49833513803512 -2.23141452795706 -0.622621194136587 3.00443340832828 -5.49534426760639 -2.71393299411661 -3.25749059617026 -1.15325826316927 2.2244214934019 2.59770476023776 1.5955216619366 -1.89319748793298 -6.33642409761249 -3.58941657478164 -5.2868034543612 -1.64169682510916 4.03514680782098 0.629915694474911 1.85479974542874 2.19272618437734 -1.85634116931623 -3.74113767086808 -2.55299492814373 5.28450185057115 12.1952474233437 -4.97195342897975 12.4849319061244 -1.84529297332014 -6.55869053638258 5.7318586091512 -3.12269696033389
102196 1.37860348513663 -1.24863577357505 5.01338065378516 3.29208103315892 -3.35247895762136 0.898070944090926 -10.7723143738716 3.37886882797617 0.567949369254978 -3.8920115477996 2.03333625057945 -3.15546745810893 1.75797453712524 7.13408113541984 -0.343414376792636 -0.169721768964058 3.31143846319769 -4.78679223841504 0.607814695875175 -1.05766574927124 -4.55385873050704 0.971759175314555 5.15199502261044 -1.65213392947683 0.895864646039881 -3.33168056846383 -4.49495211343475 -0.748580770441789 -2.19604453885598 3.68736478934194 2.39775600021051 -0.810028864840039 -0.432113677960847 0.362220130812762 -0.639723564570731 2.12810160806083 4.65684811640606 13.1992175092033 -8.0921407216398 10.8233787855243 5.07889070094871 -4.64704511833738 7.60966915869448 0.851998309998186
102211 3.37775889940348 -0.800199112642795 7.99503903451073 4.30331671655254 -6.35766201891356 -0.767111557058452 -11.8128424693349 4.9889186085303 -0.187588258403618 -1.56116469349063 -2.58751305618401 -2.32574214147751 -0.83738600574344 3.57403500229039 -2.00722016337564 -1.65119412067508 2.43077950342876 -5.98290935068879 0.298666552329827 -7.2795763852235 -5.79808150892572 1.0044242783827 2.86190887753468 -1.8663486577203 1.53148627013976 -4.22628215295067 -1.72163797692683 -3.76370811645634 -1.95692809387366 1.11446767312764 3.32302183486595 0.646192351620667 2.07782395319639 -1.37435297990252 -3.65738491223151 -3.21098135529909 6.95797501725715 12.395795090501 -9.46509115001893 10.6921587530106 1.13150672486136 -5.80915268829366 9.64770028056816 -1.77310687532753
102226 0.632497527663091 0.209245340302245 7.8974286720167 1.35657539773375 -4.50364346332313 -2.19438147212591 -5.75027816836001 4.12222402086167 -0.328217244958553 -2.68965291014362 -2.09553893700741 -2.72139554604375 3.16982103088667 8.46281495774464 2.21050481177761 6.30867948426506 4.07656690473027 -2.38681147494093 -2.2650182962176 -1.66058672464286 -9.75925039871168 0.205185970911001 4.70399688061113 3.15920870015421 -1.53522947814261 -1.54056384492276 -1.62603803057962 -0.410737321608088 -2.69219538376358 5.84883730744571 3.78725836144066 -1.75542006195478 1.81874654489152 1.28790962791954 -0.361162232082268 -2.49670521600877 6.11695625394154 14.9017451611418 -7.30468385644332 15.6980712380971 0.0191161823593378 -5.17606421878895 5.5914960450209 2.24634077282626
102241 -1.01635144851037 -0.347492663883529 8.17765689031003 -1.10648000709756 -7.31257567823319 1.38578999593563 -8.41211703970802 4.69186705937826 -1.09071358701909 -2.7596854541147 -1.55830043812214 -0.0694957722905855 -0.54144212939791 4.91714567584298 -1.58890267987995 1.79030901188643 1.88521929761718 -0.751877047460124 -1.68709635138371 -3.67419028131567 -2.61698994622135 2.37764197284026 2.21110273352429 -0.753472619616833 2.49365548268267 -2.03532038370476 0.653838105183653 -3.47118044560068 -1.54140260013399 5.07012898867889 1.33576287682067 -2.12308487059774 2.45332298938705 0.772845819881687 -3.87623786331256 -0.148117771421544 6.90341688043357 14.5899297716977 -9.55290820022757 12.9611355152461 0.160700464693625 -4.27414174176345 8.26497707281806 -3.38358276456225
102256 -3.66118114510008 -0.229484691167642 9.26436572794549 -0.828892460112161 -5.35668444523329 -2.21869757140785 -6.86507595240846 0.932012860263963 2.18685508249775 -2.27584712050639 -1.89579382117221 -2.33933583442269 0.0263950077628357 4.11448220522962 1.01014773311291 0.356156075150634 4.96431452644346 -1.42890080234757 -4.20971416388431 -2.47646777919872 -1.32358435141534 2.18180929123139 2.51988386805112 -2.26080718831189 0.151924282805362 -5.29998081658676 -2.57623141340166 -3.78042592302622 -5.91892926286681 6.66946888160571 3.22459698714805 -1.69563813944777 -0.857610317249471 -0.894216538747308 -0.984328683481602 1.02934237260365 5.27412895829583 12.7016943298948 -8.22519739351737 11.5308770000822 3.04445734990844 -6.20665117812838 7.78902730077812 -1.02353300948456
102271 0.611368495514814 -2.81060713620171 5.61449444851911 1.23159943773902 -4.66490589233237 2.88110447911536 -9.57005264753035 4.30856310223549 -1.72732528882454 -1.41656403615105 -0.768441330936935 -3.32190003610389 4.30413072555595 4.04743580712348 0.968272310143783 -0.366907587620377 4.23099559269231 -0.0285003234254773 -2.56649173872954 -2.61805633780956 -6.44512211530102 0.43964721253058 4.48845665870502 -4.08425770076376 -3.54621837693178 -4.67001237380273 -0.181256591431786 -2.73448571312359 -1.99706754505369 4.06806397272364 4.32071623510465 -0.263066152185731 0.839516025942782 1.97357849273835 -1.19315207120011 2.82667604261516 4.60657917549201 16.3799303385354 -7.63338327639501 8.17465952675711 1.38104709293353 -4.67336526191084 7.64378918153901 -1.33721773397629
102286 0.581247419071012 -0.472593378356574 8.94345038665121 1.06641145977085 -4.25844435771334 -0.150012038454315 -8.88725020739002 5.49094022260126 -0.0304546099746292 -3.90333254765202 1.63939210777344 0.00213885159662164 0.55758310378846 7.44070147117146 -0.0440086182743047 0.060363327242555 4.26124651239486 0.711892828089246 -1.74439038142391 -3.83424967870158 -4.24773248785023 5.42106012399276 4.07285318063476 -2.1676680501309 -0.496908115416863 -4.51116648336951 -0.00396425678356538 -2.15624291040855 -1.62261359539502 3.69225707300897 1.35013511835017 -0.523623971886803 0.996608782140373 5.11392468156922 -2.48637550111598 0.694474732784996 6.15437752374815 16.3482373039558 -6.60840394760175 10.4838160703091 4.66024695950756 -3.27859840255839 6.53530730448228 -1.74057946025291
102301 0.898077615958027 0.666339708508185 7.62499952256314 -0.642273579461773 -6.88784476508127 -5.37451237062226 -10.9990419172097 3.73954971544112 -0.0375968610941648 -2.97673006169115 -4.0508125176527 -0.413082501217222 -2.21903508858998 7.75286295331399 -1.46890612124001 0.702217301115809 1.65140160264576 -2.29993590727095 0.545227564251668 -1.56610737587474 -5.11574324130115 -1.62960083778739 2.81813348524145 1.10679454027865 -0.953769401829724 -4.75051031856888 -0.86681021643939 -2.65217935925326 -4.11682862520727 3.41229151945714 4.8194791555488 -0.921263660010775 0.102331807664748 1.18620611375901 1.61492235949605 0.528534537847758 8.17415347969381 13.9542614092914 -7.87472749282494 9.61051647726438 1.62620615283326 -0.877594662573368 5.7119312810898 -4.52712910184421
102316 2.10078510632066 0.170018767002775 6.70380605790134 1.94143046919603 -3.50601872101183 2.16814320438357 -7.62021879261331 4.76814694558859 2.22824772866682 -4.04801281920271 -0.0845549199336366 1.85458895309309 1.57072376653735 2.58612779549331 -0.206875165886023 0.178442981008257 3.85445561060809 -4.13802465477664 -1.50302616950516 -1.20677985021382 -4.61895024105062 0.124417843184272 4.85091615698643 1.8205744870323 0.168283248060779 -1.97823925028379 0.7788653555264 -0.201681533505187 0.793022237912815 5.54536212715332 3.10810541436178 -1.92731268586319 1.46743740470575 4.85575204146128 -0.0921842869906734 -2.40736557944827 9.96906128833623 15.3670766696045 -6.06271197672916 8.5859568015785 -1.55853457302108 0.261160235609649 2.91534885954885 1.00839856830145
102331 -0.886656723314099 -0.0682294930764611 9.94278094280725 2.14325096874011 -7.06483059293021 -0.160104673814486 -7.2661007676287 4.92026741008548 -0.0177595803267576 -3.24818499172762 -2.46030734977495 1.10062532511845 -0.797634306542543 2.62280595303436 -0.717799539761129 3.02486093811167 3.26825302158332 -2.80217394722615 -1.4049425003188 -2.59977495557055 -6.09731439628727 0.996959632351588 2.84411927400568 -0.510570062712944 -1.5178758965946 0.805671561228944 2.7471465110002 -1.31727906916425 2.45151102981321 5.36299527796003 3.75243446439013 -0.820476334614499 3.16485494848703 5.25294177458758 -0.43157521006923 -1.4656891042881 5.28188340073106 12.4512865764661 -5.60371289381311 11.0401285331543 -0.266465605854961 -1.64945338585396 7.26278310859497 -0.763051892646473
102346 1.9302999270577 3.23961513092013 9.93601980596915 5.07512714833856 -6.72035170791574 0.391363188678798 -5.73702918406379 1.2734903067358 4.29006105301042 -2.19043030296652 -0.840547472077565 3.39340023310936 1.68728530319063 5.54892134238783 2.65750746947007 1.85843096642088 4.18606341222627 -2.00229726769965 -2.39043974592958 -1.38977891466024 -2.88708306804529 1.60693038079317 7.72028707503465 1.77189091491838 -0.914233373260279 0.0183139645370844 -1.19380993609177 -1.71697650461243 -1.43429168760569 5.97455047955417 4.92115641913332 -0.0295861651795013 0.654294752686601 3.06014309488255 -0.357891611479089 1.57146046892418 8.64917372240786 16.1654814907784 -5.25832219297302 11.582450809918 1.81351987717626 -3.24309864715588 8.77215701164608 2.5908675389554
102361 -3.115334398669 -2.8159233979491 8.20334129633324 0.678527357628511 -7.27165369278681 0.290621185659667 -14.7945411433346 4.55951328865219 0.126262698983201 -6.16149754350477 -4.68210103959964 2.79608329084622 0.930104348914733 5.07092610877207 -1.43067774346979 5.57762140201846 -1.85442819383847 -5.68174118516623 -3.16945688779435 -4.38326553703083 -8.48560092662389 1.47583177050673 5.5978997397274 -2.12766455137095 -3.15445484060267 -3.42009266838758 0.96539906140672 0.330145703395403 -0.0333362125035747 3.95758661285635 -0.549600668879837 -2.46589430873673 -5.02871508184872 3.38651660746883 -5.27229142067988 -3.70606646355445 4.29289618645789 11.3378188038648 -9.59859456465748 7.65179714271542 -0.715738264103494 -8.60591173238727 3.64395355520351 2.03334263593363
102376 0.0624308754889684 -3.29388953427951 9.17746085844676 4.94076955091197 -8.02418794850968 -0.390140247731301 -11.4797531328621 8.1904182794416 -1.01785812943398 -3.25683480531054 -1.23689399555061 0.0638798993511627 -1.00590042697203 6.15617702348837 -1.57316276148504 4.74112718278171 6.90877003053863 -5.67264012710641 -2.32258200496996 -5.07741039333684 -5.69949671405096 3.38326001671302 6.0081610890174 0.812963850065074 -2.31939211980703 -4.18080540235915 -2.24588056221459 -1.65672806590727 -0.867554469826853 4.46267141724336 3.6589929110898 -1.76408486875503 -0.886100729063763 4.6659848869881 -1.66961735441199 1.56835662222061 5.39834555280611 14.1397690701208 -7.98764403108888 6.85890646813016 -1.76879054943484 -3.63835851315744 4.59261894170355 1.28124202942468
102391 -1.4625528166487 -0.835603330506185 5.45729398576345 0.632090300468814 -7.39251728971485 -0.649107155846118 -9.93186372941532 5.26270313525336 0.419741209578794 -4.86728997800178 1.34222299799561 -1.36249755855899 -3.17173761805501 -0.0702775488762852 -4.02632802296661 -0.886524755989286 1.30242669185581 -3.4948282662209 -5.82758554824541 -4.16924592398347 -7.27371609643134 -1.05523709352345 0.153569853032544 -0.0458711534686724 -6.15863325012 -4.59202952860218 -2.38388529798495 -4.41134791111331 -0.982364931265225 1.33151935827897 -0.777320547326773 -3.00078030167692 -5.24222892931712 -2.30829121528774 -1.58015024410081 -1.07990787676085 6.74061325097018 10.6264357675844 -10.2419480590488 8.64578197273498 2.62998046560568 -2.6944729393086 4.6165644837674 -4.16059095767141
102406 -1.13480073535892 -5.1434367504965 2.65734197113128 1.59005418738436 -7.50883258243273 -3.60821623471483 -8.24061475090126 -0.0245462074774441 0.058535878872313 -2.18104580789166 -1.2769168709958 -0.869099872262464 -3.28648218589686 2.23338327075653 -4.31544887238578 2.70464480825391 0.215479432404455 -1.98775299251898 -2.25209321860518 -4.25196393704346 -6.7180404595792 0.862635347747151 4.58529011735048 -1.50610770571209 -1.74648736114063 -8.14859097517892 -3.43137959569302 -4.8089021092342 -3.28991743641928 5.83963881539245 3.19179428208447 -1.52437289221462 -2.42621196580001 2.89899403488176 -4.34093866646355 -0.545626711139803 3.34020579496302 12.2094965874721 -10.3889547293586 9.00598960031246 2.68808152037119 -7.14263413073627 4.40239314502538 -2.48430030979844
102421 1.6384069759228 0.544811738935442 12.5213777116458 -1.47404307107721 -3.47993545234322 -0.321299248616366 -8.81965184704805 5.50977819677796 0.869279862278455 -2.71052273013846 -2.18918032537888 -2.29496700938554 2.92138580830302 4.39433819064358 1.02978785197156 2.08402253853196 1.06621399170826 -0.899757821868816 -0.442320290654309 -3.82108795126922 -4.93664811845377 1.14557482790605 3.18374458359716 -0.740004777260822 -2.34977059529903 -5.04191583576552 -1.47382126887206 -2.38261190638673 -0.613584870508074 3.58092869034268 3.32283596323277 -2.55963489523383 -1.17333648173004 3.10572433411199 -4.70468719990109 -0.630470972975977 2.6097545918681 14.4881760941676 -8.07724475306481 12.1656625549615 1.60529903145005 -1.92362633758146 8.15779438330544 1.85226638844818
102436 -2.62079016610753 -1.37332407996027 6.42226536628194 0.763218733226851 -10.8306243126681 0.302379676115037 -9.69418827519995 6.66978910736749 0.212083217498922 -3.46137916605207 -1.15995613241707 1.22380619145612 -3.45816310663914 5.3464906091778 -2.0422017187789 -1.52064355856424 0.72794248748292 -2.30020164896518 -1.66907650465608 -2.96932832340531 -6.0381408442018 0.715186829700882 2.16610989087579 -5.3147037873732 -2.00109649765651 -5.91080732996822 -2.90602080976325 -1.4413505269878 0.385211854978098 0.358154347222609 0.145151900202972 -4.64456515614738 -1.80918459698518 2.19051081225336 -4.75915678604763 -2.30344458254549 5.83376883561714 14.5437819593175 -10.3837155826771 9.34290023761268 1.88407144929845 -5.33022355355814 8.58193889338644 -1.5709740620514
102451 -0.463310189312766 -0.894238844014219 7.56760502912784 -0.62001586304724 -8.95709528770634 -0.703790424059199 -4.76127926613841 3.40484803008267 -0.885060426003718 -5.72761559188702 -3.07441343917332 -2.54389981965803 2.24999998016181 5.15252793775274 0.66059589728971 2.3095139634422 2.8844586825034 -2.72556199842686 -3.19278622913653 -3.60988795939249 -7.89204376200888 -2.03237196139127 3.43914017887756 -0.127637218411147 0.697446656962383 -4.83416830041176 -2.38246631109563 -3.2899586831239 0.12325344463343 2.25655624090365 1.56175169834799 -0.653236120514507 -3.75487220193575 1.76418084411028 1.19021660265521 -0.348025261317381 5.78772501657168 11.8265759659204 -11.0653209765797 11.9433497132145 1.15937302714974 -5.16914588367931 4.07066382481632 -1.10657637642996
102466 -0.768726598108791 1.86820951544644 8.45513888835351 2.45347415881631 -4.67616561782091 -3.65468319780594 -5.6901873507258 4.88905566951757 0.783690201846531 -0.574524929739106 0.291374869620284 0.186514644244372 1.14733967235749 2.63765420780989 -1.81100647962435 2.87386621306134 6.22023474159444 -1.27400717502307 -2.22996853132922 1.00743765373139 -3.35473899165779 1.74725644274654 3.7012019502238 -1.22697349562218 -0.213923249284279 -1.2111577971748 -1.24965198303634 1.25083094371347 0.44132544986581 2.48275007022672 5.1866751515193 -0.326144356003981 1.28597097290452 0.754197297482701 1.75440641736651 0.136671333315951 6.75128158463725 16.2189903123466 -7.86649998163122 11.8030946519745 2.49048119563902 -2.39572913639637 7.33790622319215 -2.72173052957635
102481 -0.420253753350186 0.695693400092824 5.60696982261441 -1.41854472194093 -10.1608658423967 -2.0168758642145 -8.49628605492426 3.64475183951206 3.2398269453348 -4.78335695136906 -0.0997760624773498 0.815319868921009 -1.51393270183802 1.54894824690925 -1.9261621618475 0.562665513441185 3.2692691349276 -1.37915794087029 -2.78574242174867 -2.1831036812015 -2.32349287381931 0.0887937214057087 2.14724743625995 -0.694954345221035 -1.57369922974726 -5.39464330704382 1.55550914685944 -2.58981943704174 -1.47602138268554 7.58337206139741 5.96365273915669 -2.23274748444005 0.398448395898825 2.95991625750512 -1.32908791290353 1.07080542538037 3.99387373729856 15.6178165442827 -7.13798450796119 9.18073334610901 -0.315132485706855 -6.13747441723907 6.1651395202984 -2.89078208148023
102496 -0.227087953808927 0.239867011812223 7.67181565336483 1.76960770025975 -8.5937577234192 1.05868211258269 -6.70108186407552 2.62601425441097 1.05032961268961 -3.08364122308394 -0.919015441238854 -1.49468496692966 0.609422701467377 4.20843880882595 1.18235321652267 -1.9981218608841 4.36443341166523 -3.87710601971035 -0.367919132726307 -4.23408843231318 -5.23500872330304 4.10858069720336 4.87436451151229 1.33472328203315 -2.19374438169425 -1.93716408533619 -4.19303327060335 -1.90120268779478 -2.28855988087273 4.07829567083451 1.40620987298275 -2.56962085096694 1.20657845971278 -1.07179415108344 -0.637826213331292 -0.653180731689697 7.0742436200406 16.5757016583596 -5.94911092225292 11.7680403082111 -0.972153854469293 -3.8360763851218 6.1780052347172 -1.60522700120648
102511 2.9409185104207 4.63730121192125 7.45302088688105 2.23279985538834 -4.12689200287005 -1.69425065645399 -6.83995674344891 -1.09726331246428 1.01090788107868 0.73613794384423 1.80203779312575 -2.33104662644438 2.29657392706651 8.75445995692093 -2.89050537077441 0.899721262475345 4.25401819632305 -1.87932014197495 0.527039411321728 0.929561740994733 -5.76197854731828 1.97169560847691 1.64274490370695 -2.06945191586816 3.85515946684019 -4.16587416827712 -5.05253715739904 -1.79992132013015 -3.91081698945729 5.41587785752226 4.66835706118254 0.618384682596409 1.92265514414788 -1.3454301631267 -2.10014827913853 0.197151633837188 6.6158165904543 13.4482936569892 -9.97132097142761 12.9524510871428 3.30599360198301 -1.99358129460342 9.93298389314834 -2.86583121979077
102526 -0.20676513726901 -0.228052598346666 8.91918363016832 1.44298544453081 -5.81378247576233 -1.99213917512971 -8.25914187503699 6.27919459473511 0.0727645466162146 -3.39943110808542 -1.56851327283321 1.74801437721341 -0.0944440078424617 4.47849304280472 0.807597697516423 0.806525146626465 5.41076754694639 -5.45424524596641 0.799652738327012 -1.40248540967367 -4.41260353869181 2.02428756206064 3.99410902596321 -1.98722011800408 1.87083221380226 -2.43820859740093 1.85196975300458 -1.39628659397321 -0.678129159170879 6.48504871525947 4.81675776640222 1.50879428869316 5.1246219778047 0.800165306805059 -4.29599301213786 1.1236294822798 7.2476227064916 14.8386430558065 -5.52494243097355 10.5761553261913 -0.803986291564852 -3.76609816440326 9.88842852512418 1.69579226489801
102541 -1.1809391710728 -2.61760760996344 6.8167306140386 0.773631141363755 -8.13859890496654 0.186686092726264 -10.7128716949331 2.56147125694875 2.24193617181534 -4.9352610456986 -2.21110061772828 0.61420022844547 -1.85651093135867 3.56226191713455 -3.01337705544716 2.18030042001101 1.41145931104046 -1.74243773309336 -2.93830874309234 -3.59333761796945 -3.09476289820629 1.52346145026502 2.84110051311355 -3.24551189567951 -1.45366005040515 -4.37326329132375 -0.961787920162644 -2.75009899887281 0.602292265637523 5.05481003074946 3.48847849581632 -2.47656482955707 -1.60168146258103 1.6788005851859 -3.7129551649796 -1.88713395568888 4.73107425950807 13.7740167761312 -8.26728775490323 9.36246042380108 -0.106641490776442 -4.78979890985894 5.76189145114327 -3.29060262938022
102556 -2.87592322542319 -0.729652892064064 6.54405259519836 -2.64670385019125 -6.9073866810988 -0.614222655173112 -11.1237876710688 5.03989413445004 -0.695701777771255 -7.23447010381317 -1.5270952257472 -0.786464419127313 -0.984120511293573 4.3474258515419 -0.523913784394935 0.667761313779191 2.76975884016621 -5.52514698419011 -5.63501920159378 -3.59988084018673 -6.61299506386385 -0.904867053072773 2.99528568551597 -2.1746903289699 -0.129511298685588 -5.79664255291992 -4.07557510338647 -1.43829636622733 -2.11522917559836 5.41947296308624 1.78482897117182 -0.527322871301545 -3.36799459112606 -0.0673047853666864 -3.56155985055189 -1.82971057866839 3.51544087695602 12.9571634849934 -7.3421517716963 7.82527581947419 1.90528849685806 -2.85168386955089 6.02939276913908 -5.68802342775591
102571 -0.245223133632536 0.711969574748339 9.21885730044572 4.14341989867114 -8.41147235105289 -1.46667970699518 -8.90628605144738 4.89817311936666 1.83511358825651 -2.72107470456874 -0.924799381954066 1.8405909892923 -1.03444261425573 5.86700806794003 -0.0404497316820004 5.61919986157958 3.29396015655039 -2.85605555317257 -1.41042562403441 1.36387023473822 -5.44948724159102 -0.650411072227081 6.62811285536881 -3.03445025903691 -2.15774720092717 -3.0311503916528 0.17321500435635 2.91427901648515 -1.38635436064578 5.87684485320744 3.3670587524916 -1.573178669394 0.147686199251803 4.57457026576088 -1.94745913391491 1.4854280734973 5.08678638885913 17.3771867121566 -5.69168936783034 12.2955443961475 3.34294144008456 -5.0451445069598 4.59851519483634 3.05918306136455
102586 -0.498027681714043 2.00545711740306 7.53173322495767 0.922518936908856 -5.73148588354665 -0.215055973005059 -9.01100743721193 4.82542470740223 -2.00626010484994 -1.9526457561376 -0.86937725136489 1.21692155617275 -0.13118358243511 6.31143122946992 -2.91720396294408 2.90847116269776 2.52786541604575 -1.1727340297884 -3.47286020726561 -1.16469713060121 -1.87999219562259 0.993886235726722 0.829835264856585 -1.62154142987066 -3.28247883778978 -2.96878331369549 0.721648728053822 1.61496119047141 -1.17454925387052 5.97281543455551 3.24554940646779 1.97223046514086 3.19848914570501 3.08152154692345 2.61347545813114 -1.95018448465133 6.22821863938912 11.5861040758043 -6.40092159828871 7.31018479093889 -0.689999887369684 -3.1557164695171 2.83269151780562 -0.131175680924144
102601 -2.78357048704356 -2.20367271712721 7.48038696209987 0.754877732672897 -6.77754448675127 -2.18642196357981 -10.3760030003934 6.62057295441708 -1.00963307335264 -6.79183911617274 -2.91812183997584 -0.162712150239955 -0.46452564011787 1.76340177577294 -2.13798533785866 3.8231682891085 3.64967537264394 -4.2394298960027 -4.79249963606595 -2.90493995321889 -8.92491022573559 -2.87697747823014 4.15027829483227 -3.86027846837013 -3.01214679886146 -4.85938842843178 -0.929184962327272 -0.933947068635661 1.56271919423186 6.44523912527002 0.443685989740254 -1.88203853946247 -1.99094386600114 2.11494561360647 -1.08736694984518 -1.75291626726872 6.68268716494675 12.4281397285945 -12.110769762974 9.01857814351104 -0.0126135217139847 -5.37165773523065 5.47002443005312 -0.817106749076434
102616 -1.3941730879204 -1.0757284328062 5.15102644938962 -0.973520680303697 -4.85437018769322 -0.199038760893902 -8.55355980895242 5.06000463448169 3.57604123053789 -4.42600370182235 -0.128871514337858 2.7927363831869 -1.36739240218943 -0.849825682568571 0.409440872768066 0.0258409988534058 3.45363519030078 -2.02308549636179 -2.59713714494906 -1.69938579792319 -4.39478128261252 3.2639436722328 4.96781858233278 -0.243465056786963 2.1310226115495 -7.03386062612715 1.78381614143572 1.96075824359286 -0.650641886606024 0.3235042921736 4.09739259942184 -2.07103630859314 -4.926285096136 5.2888145295614 -1.70839437837622 -0.246144074754068 5.70302856621307 12.2746774747272 -7.42431981661353 11.1362062854322 -1.25984968969538 -3.08201985406237 7.45424144202339 2.05156273307523
102631 0.0988442523626731 -0.616594190823263 6.26930635826649 3.2872862246318 -6.09748355352533 -2.03198482970603 -11.0378571754886 7.54395074586609 1.60102213878831 -6.20763647326757 -0.167300276412144 4.48956146091459 -3.17200370385774 4.12795207115079 -1.70630033774631 4.50071541799825 6.2662650771852 -2.05250814637667 -0.00402306484096426 -1.09504423921129 -3.67525101057087 1.83225360469009 3.43522127636318 -4.02136784387399 -1.82940913136152 -6.18324781396498 1.78364506828903 0.456419165386185 1.00586655013873 3.22341151621537 2.35974694030787 -0.179044954986881 1.19900614944919 2.80413483941688 -2.84621252307108 -1.13622997905432 8.9711110570791 17.6095011866748 -6.59289254383787 10.857400513508 2.21838526976752 -3.64480936489352 7.12490661980279 0.742091156811626
102646 -1.81670296374912 -0.220654413333689 8.70838027676032 2.4716307292835 -6.44486927148065 -0.486651225697465 -7.33260943442731 2.13799957025514 0.115835485243775 -2.27401778050897 -1.98029670985168 -0.624454954134904 -0.542482458373576 5.28649917884483 -2.05780691940157 2.26810827084345 1.12372669497447 -1.17833663413008 -1.89994138553851 -4.01943641807098 -4.57637845028957 -0.876168174755432 4.53275676029366 1.28258767671384 -1.96971942663793 -5.27216176611963 -2.37028035068485 -5.2700076514297 -3.90015929339099 3.30458715439957 2.96617511040394 1.96420122782997 1.37246557619291 2.47407743548325 -0.898179504619336 -2.03431089200844 6.22927675560468 14.3359853241735 -8.01727295110685 11.281413510172 -0.900381315314744 -3.68195264604915 6.9616846472904 -0.15734708963531
102661 -1.54208035337926 0.412772812404709 9.80122900053697 0.385695664821843 -7.97693129598266 -1.04079784183165 -8.72907390728894 3.73252990692403 3.31214062277139 -3.96938271238731 -2.45711730097316 -0.491992245223635 -0.66461233252874 2.98544132336375 0.0737472744775427 2.05190681770638 4.16621010401095 -2.23599139520001 -0.98756208137515 -1.68257170139335 -6.21355277736204 1.5283290063188 4.45681133316385 -0.917776997174516 -0.439066255577016 -5.16337321026314 -2.58140664155774 1.67896144843842 -1.71633803966989 4.47355571096566 5.21428497138539 0.45068239609434 2.57854480062847 -3.06631474163486 1.05679459116982 -2.43023474138832 9.47248231026062 16.7546024848695 -7.02953576714413 11.3521359704543 1.48217123607677 -4.52476926098614 5.19872033212175 0.864054252062799
102676 0.208455051185542 0.723575364405396 7.4260427689613 -0.391628268012186 -4.91024904439874 -0.718920563361853 -12.252739565553 1.98078937522035 0.286209558500568 -4.37462577886824 -3.36333612881667 1.15287452596324 -1.80148903989815 3.57843385406862 -0.86660829423282 0.137814561875982 3.09643079897934 -2.25865201378281 -1.46775246139716 -0.184735044666612 -5.36151671805833 0.779161794029142 0.335488709713685 0.367860500961775 -0.702262536529002 -4.03746223070307 -0.485614170106575 -1.03071529056696 -0.121437552482919 2.33284251194343 2.66980284280072 -0.0987614932841959 -0.0784369443189792 0.684197468204667 -4.39634345458386 -0.408015501293684 2.79519834054694 15.6081302959864 -8.06004709129798 9.53556655846358 0.134088832390872 -5.1184209978768 7.07422604752272 1.01401378927078
102691 -0.247560092423838 0.347390829879462 8.7644520815152 1.90167065090814 -7.10453067486883 -1.28484078463752 -6.63348264376904 2.27148853118352 -0.331574405248519 -7.6535497808494 -2.8717339502948 1.22686075456046 -0.98449239771039 4.22154540583092 -1.60003396345663 2.28503533746891 3.85073879201225 -3.20566224698211 -2.41250368139718 -3.52396404431378 -5.77211173708346 -1.41342501852009 2.75273450502637 0.116942151313035 -1.94596177799159 -3.87118613054471 0.719179404634803 -0.659042191600539 -2.38937598548039 4.08256125756865 -0.592492973416616 0.139381348757287 -4.32251492780104 1.19499801384821 0.476706376964776 -1.20363161571365 10.0607727788204 13.8513791705418 -5.54574691205642 6.05944528959987 -1.08201268670905 -2.78349388380503 5.61127662317371 -1.15837076426956
102706 -0.647623726193179 -1.74827939989173 6.88669446979909 1.10961119763488 -7.74426638538777 -3.59571144346064 -9.58840088032133 5.15311739041199 2.16436530756155 -5.81659684536283 -5.06358269708943 -4.43639593964558 0.473516922477135 3.18696725097733 0.97903033157141 3.51701991272776 3.58625945115425 -3.18910913018854 -3.30012511631956 -5.23217915493547 -6.00523019877365 -0.690172507861024 0.582136324174301 0.666351744132023 -3.13635808536371 -6.52027512318233 -0.617783324940222 -1.58197843063789 2.60015851164898 0.898477728769927 0.0559295772391446 -0.720914411292872 -0.867552160778419 -0.920255014082259 -1.61871114119189 -2.34752031533468 3.07362417065765 13.9106591299401 -12.684398942635 9.93959139710066 -2.64844782259465 -2.30973918311481 6.6464849753999 -0.144851844227589
102721 -1.02794297733551 -4.42566685234814 7.44849339146858 0.617400797109942 -6.77873540099221 -0.185366654077438 -9.06904464741811 3.35338340233264 0.428011339750599 -5.29850183749869 -2.88794564639762 0.041441040612055 -1.57356041966875 2.46896172640108 0.0958525319780832 0.0861655672003334 1.64335045371633 -4.92740882803429 -1.34497561535488 -2.23920520429242 -2.88175167069732 3.02727876908027 3.6111128415189 -2.056309300653 0.057908717257287 -3.11676113153806 0.152321236067364 0.458759545729998 -3.09631061177882 2.95317545561243 2.10253529478743 -2.5166983156905 1.44641503734199 1.02035215688676 -1.75860405427913 -2.85403764255322 6.4901593808204 14.6954720376823 -8.58441110633816 9.16536589754285 0.860361231408586 -4.59038921572016 8.43019947713588 -0.0481178149494847
102736 -2.64796448736507 -1.0383261348206 4.02987787431112 -0.76589639681188 -9.30165806311646 -2.3727115889647 -12.2294303220207 2.14043989055938 2.40780866722896 -2.00227824596358 -1.10569134815522 -2.07099960312678 -0.839979345651793 1.29635788860227 -2.21867021524719 1.04797948868254 0.798923154784009 -1.87116321969064 -1.96334360725104 -4.06200354371607 -3.8926276786715 4.88351773538511 4.42520233192591 -2.92017057952166 -1.84245161358488 -3.8738475468166 -2.81147776624213 -3.0401882324351 -0.911828040133801 4.87535187887793 0.870954125900729 -1.51912523131559 0.392841103546978 0.693614755207951 -1.65108724406615 -1.13428243726635 6.2236033488722 13.7696455530008 -8.21812705981433 11.0135898610423 -2.54179407150012 -3.26738068668648 6.5553220386741 -3.83824444226883
102751 0.4027977255626 -0.401358100911442 7.6439304681253 1.22231157449227 -3.27643000134636 -1.69658995597853 -10.2050856303466 -0.0855882239784904 1.28993359385675 -7.2857105020042 1.19644315793471 -1.54767201140635 -1.33245421069787 4.07598613504325 -1.83791662306265 -1.36101127558993 2.11214224124153 -0.720107985693291 -1.39626961296381 -2.33617247715487 -5.72546326056682 1.27634326753279 2.51209189283916 -0.281432808361081 2.09331740373771 -5.62364275189053 -4.79761354692386 -2.53347341072873 -4.84507352131889 4.92578370279043 4.43276548036768 0.353205267105977 -0.68649256130577 1.28313706909911 -2.06340691965803 -2.06644023916383 5.43012822061276 13.2781136125904 -6.3225851563556 9.5573310708129 -1.31705458179684 -5.90705967324127 6.93169318920602 -1.1227635694772
102766 1.24128507652595 1.27511712291154 7.7900074046965 2.20582162310753 -6.68289896145544 -2.08124210368084 -8.84274361433531 4.21842078757028 1.11630563576246 -5.62978003090742 -2.56698635114473 -1.1245581887926 -1.53148186412191 7.36910320562706 -0.426198239276776 -0.594938440106898 1.93577250295537 -2.79092395518673 -0.269010468421659 0.165728190749307 -9.01755130186515 1.85380314773697 5.42367998901938 1.37124662033889 -1.19595271768631 -1.82796488948201 -3.53107052544498 -1.92639361045508 -1.51334450736534 1.7617945791584 4.39763050654823 -1.50849665027161 1.1656035392876 1.59628674121975 0.022957976051023 2.16771048508762 6.08383650589578 14.3352692897214 -8.75748709306325 13.2970469976821 1.82119978572474 -0.903302860181833 8.48001293020556 -0.628157687381714
102781 -1.25517968212421 1.47524776015655 7.18046856379751 -1.33726328240914 -7.94927529910153 -1.30830612668784 -9.02141158438935 6.04477474344752 -0.320822583147508 -1.00590550275523 -2.690184393058 0.388639471697216 -0.673111034753431 2.88758779408617 -0.192977546418355 -0.709111416136197 2.03675167548653 -0.946354874588276 -3.51546039067446 -1.70029696380841 -4.08379159013938 -3.10854952407724 2.04394958219972 -0.095754490696606 0.793835122913054 -3.59553539708324 -0.95746150960302 -3.15607258893796 -0.683212386146401 5.484354476643 4.3398193162353 -2.96592883200095 0.368275319917192 1.46356253883029 -1.71386495312902 0.405107948528599 6.25604547778699 12.9970155647255 -8.59487500942165 6.6746437021862 0.200149123948111 -4.42892179844599 9.14598174731545 -2.44731657632009
102796 2.32952615658703 -0.467555864553247 8.01859093935337 1.00225667287536 -5.72300999524618 -2.00036821484593 -9.06174598142119 3.33151477753832 0.0763498775083052 -2.79774605616459 -0.655042341686082 -1.89168563050881 -2.23928610282694 4.6327399799618 -0.921750373523488 -1.24550182126157 1.45023560474844 -1.9671683788118 -2.87101299369381 -0.778956621184065 -2.5167334464827 1.67636634620695 3.22696153712714 -0.491100013175971 2.8064796132277 -5.92064434228793 -0.751528944098403 1.23986987904148 2.49711314376248 3.02701225132053 2.0661013142067 0.156143889032278 -1.31862962520493 3.18827515335688 -4.45992058759712 1.00297458857933 5.96701521003923 10.9185030086853 -8.24743733666831 9.72538810785157 -0.0688808640797905 -2.77652445045659 6.76206197069212 -3.59637964453267
102811 -1.3900389660396 -0.293301871433864 4.4997531722941 -1.44945346277421 -7.05684240748291 -2.29279500554364 -11.4197266398303 3.77647936995011 -0.697873304033309 -3.83833502526935 -0.878831710667905 3.88487229021333 -3.85328617433094 3.58511381295071 0.706813439478315 2.25378707505271 2.20542390443964 -5.74840531447906 -4.11359901243988 -4.39542429458886 -4.61478888552293 -0.660555638044494 0.389536100781408 -0.400454696909528 -2.23978030784513 -3.12735399194078 1.43048261895523 3.7654469327088 -0.120303484284548 3.83401195081306 4.54892964917845 0.568714415297353 0.421076531580134 2.74595524268511 -0.529699903110164 -2.43815335114991 8.52522689046495 12.0394972942011 -7.31326572016575 11.7733601718463 -1.25095569361633 -4.68842011592817 5.89704710475469 -1.49208704284122
102826 -1.22622594648114 -0.0120436415903586 9.88377889779638 1.85208356675056 -3.29005484891401 3.21436026895418 -11.2450966312827 3.27487326605852 2.17615150932195 -3.62848145613545 1.35073536073975 -0.176144648949178 0.57142777148196 5.02809777527085 -0.251224653588958 0.637711189979451 3.52481444202351 -0.942815158107086 -2.17720063324547 -3.27035979632833 -3.10003853941844 2.6258374708717 2.54099848833859 0.0581538516506923 -0.389472407807733 -3.63270005256107 -4.42430162454498 -1.97148613532357 -4.72154593057846 6.39701458725779 3.28236579031377 -1.01619198179446 3.18191504637384 -1.09638864749796 0.172698642716136 -2.2271015568162 7.51911577730955 16.2445311436656 -9.56434293373174 13.0332260503521 4.00348190269938 -3.04756006740906 9.14478245791624 -0.491180908028438
102841 -0.0869581929354117 -2.3360434605054 4.62953264391499 1.14755662723935 -8.29046110179202 -3.39356508711105 -10.2204228020009 2.2348802779124 -1.11109604657602 -4.77250757242287 -0.252543298507964 3.52667364438763 0.836916291039438 3.35343666543964 -2.96105370419926 1.69755867740073 2.61335236925183 -6.44260233386868 -1.7155269679514 -0.632220063449967 -3.68526046949814 3.26672682583996 3.24910666599192 -1.94139934718499 -1.69590394290322 -4.95640018546687 -0.70791799161085 -2.39539450021404 -0.762240308535204 0.775125075086875 3.54734833299888 -5.6618404437429 -0.553175095083676 3.42549778575525 -4.16102405233543 -0.0701370088338085 4.39799311910103 11.5013874371269 -11.1020125396222 10.2848964148783 -1.93667212599268 -1.73284048886466 8.23091887312982 -0.875542411435795
102856 1.81409730442897 -0.781784251798354 4.38441753667275 -0.077706610205473 -4.25863009324453 -1.96101277224658 -9.97341925830177 0.959022285875733 0.457078730310567 -3.29462444057571 -0.267556256101438 0.01538010740605 0.201965709723222 2.43930584050736 -2.91318512036291 2.24727469265424 -1.39370985394699 -7.74796843066855 -1.61639591635358 -0.640621558415682 -7.2267176593779 -1.64614855713479 3.0898961235241 -0.302945984721029 0.594325652517072 -5.56320790401516 -4.59666430335682 -0.333140709307227 -1.369136764792 7.24384686686516 3.77124760729494 -3.6238530113409 -0.919458115483614 0.271602074263238 -0.536409455061829 2.0823773778913 4.65455506375839 10.1720380390334 -5.35380286418304 8.75635123286646 -1.25692491494409 -2.71660757625721 10.5255510290877 -0.217869565244893
102871 -1.3410205262861 -2.72981195143036 4.53989258830878 0.853174057941878 -8.42981537482425 -3.59244214655405 -9.62855960072833 4.31430756946373 -0.429608280835105 -4.99360401293689 -3.89128740348904 -1.95535614061036 -1.90796882838903 5.05789083629117 -0.552165082568827 2.3229042403862 1.12733850926576 -2.73650825340818 -6.02884798020703 -1.65432170634104 -8.6001325524425 -0.61333661718923 1.56697368011232 -3.09832641397674 -2.87851632768754 -6.17609649636641 0.0748991128019858 1.59590076979689 -4.00902511406465 6.72601645427904 0.204665162316106 -2.13258375647294 -2.02487534963737 -1.05182273633377 -0.0227951864316434 -4.20121466865998 6.75726966964999 15.4104119799761 -9.67793489765853 7.36736691174491 -2.61430769667813 -4.66389039091221 3.8975550064265 -0.918747810017249
102886 -1.31934444973247 -2.7361159715099 8.50316780591547 -1.17765571941776 -9.93126491575148 -2.52689647594824 -8.88007384300665 4.50873729991947 -3.29030267019935 -4.15343672412927 -2.86855352934387 -2.76787258933855 -2.03862609650631 4.04640600724677 0.819405644941872 -1.48600878311676 1.33086868518758 -4.91149389083191 -6.8080680588095 -2.74125092558353 -5.33682127753865 -0.580691700780218 1.05954681235072 -0.139705986475458 -2.7925083122153 -2.2932787174693 -3.31798264616262 -3.38710338331741 0.113780787871059 0.945462740704693 3.67888864835133 -0.953993755432209 -1.97307865829994 1.67567330699605 -1.95787242393003 0.477072523324192 3.53075349644191 14.5720000454366 -8.9302800265297 11.0606746520293 1.8167862240798 -3.23263958349341 4.7886655985409 -2.67945135456523
102901 1.7589390305692 -2.38678073387434 12.0767552755003 2.4953033875441 -7.35600654054861 1.2124334014306 -9.33586696659367 4.71130132556606 -2.99518633419187 -5.13379691032987 1.40636847709018 -0.334108578598868 -1.15342965594122 5.43193556932946 3.48705914336236 -2.82483480454736 2.59625978833866 -4.84528866172249 0.617321307424401 -4.89009176850746 -3.89349539675852 -0.256953083459737 3.44582012055754 -5.1557979958874 -1.63833603741665 -6.71061850406214 -2.39727144107256 -3.33913499261308 -2.24620927637796 1.65588504013272 2.29967966882939 -0.124969239824421 -2.95686588814237 -3.97452842558477 0.753428292667901 -0.0660332750427564 4.63696932992866 12.2624266525837 -5.75765063442106 6.93303015163447 -0.84876974446672 -2.76404811538558 5.36244497812755 -0.904625347046345
102916 -0.905652252547188 -0.0804639187393599 4.45594805246541 -0.137322489133957 -6.98519909321897 -2.77611907910089 -8.95107286390186 4.98287981403735 0.56933045189759 -5.01272817769802 -1.20272902770875 -0.843812191567627 -0.451475768891611 1.99318209405467 -0.362847600278279 -0.009208677889053 -0.0313049156327156 -2.80686380656438 -4.4778987879589 -3.54590166455528 -7.56126330477284 1.44856805738867 1.99734091884224 -0.598396317991314 -1.82084120283921 -4.84271205213047 -3.16875652463857 0.712301846204396 -3.13380369722056 2.58277181609606 0.0542897132360487 -1.23124895753505 -5.81510124993589 1.00331935894162 -3.59066465829559 -1.85357377713213 5.35458572003927 13.511775822773 -11.2336091487622 9.94831412376816 -0.994275542924406 -5.0705641642871 9.43376426104811 -0.51012350352566
102931 1.99229367476008 -3.97896050269596 7.80946755444279 -2.57685480987687 -7.95904381168851 -2.30192317299273 -8.3682971324822 3.8757944736922 1.31431461289004 -5.17812233012542 -1.30350097027232 -0.0699671327922354 -1.00582014276381 2.19460230375137 -0.135809355604723 0.161676492707147 0.166805108215153 -3.39186216560725 -2.37265297881532 -3.24869154797653 -3.47547181370906 1.5014113600606 1.59421166900441 -4.1450222329429 -2.27489615682135 -4.9847886974467 -1.98304518868197 -4.03283675226765 -1.8899754832806 3.09373065062692 1.24653180941519 1.76450784078048 -0.792171099322 1.09222068319171 -1.740850334215 -2.29357251673498 5.10411751338257 13.3430212216245 -8.74072011557795 12.5314781086869 -0.586838110442417 -4.99041669676346 5.59429219664751 -3.51486133705388
102946 0.68596129002305 1.93814586866808 8.34254620567974 2.42080721487885 -8.72273032191655 -0.852858623577724 -8.78830776776644 2.52863723236526 -1.02963163188581 -3.75127841833456 -0.360032532244326 0.862772481878073 -0.781863213927143 5.04879012440919 -4.86681631231202 5.84703409388766 5.28245587619339 -5.04682958283365 -0.692274303735407 -2.15023827263573 -5.28185443472164 1.16474338540395 1.74993749172406 0.875261480035038 -1.00874984397224 -2.51893684970661 -1.95513533378879 -1.11231548911176 0.245173623521352 4.50451612322194 2.22156604584535 -2.25002856179671 0.820605938839523 0.842644774299403 -2.65035448840824 0.896787914031702 9.82990422596879 14.4435615317443 -11.5447168503082 9.17007119238904 -1.34101791179233 -4.13673092303369 7.54875644062017 -2.49949299963397
102961 -1.39719843035026 -3.403003318161 6.67173003983798 -3.74220403788129 -5.64369306538855 0.183566358267581 -10.1381115929611 1.65113135515756 -1.10732252767159 -2.273200535044 -2.63900414003825 0.257011753418328 -0.549045364016497 7.82364978678467 1.21026494027467 1.37290216827348 2.13992628888201 -1.85746282181491 -3.47200534888565 -1.3055717555217 -4.02395669237077 0.206659287287942 1.81430687663723 -0.542954266492325 2.72253837776531 -3.18295000248823 0.452335148222708 1.02971583061917 -2.15162132633558 1.08785338903344 1.48986600421618 -0.0598073144224025 -1.47825551110666 0.853058118409951 -2.93190906964786 -4.15409909266015 3.80597640232794 11.4183292785771 -9.16684814617029 11.8526138608567 1.49701247593798 -5.50356740618326 6.55430962584758 0.514285042806476
102976 -0.496335591853453 -1.62526278117606 7.99695304308438 0.82655199232312 -6.63377713648824 0.0296770677128498 -5.85538710924966 6.69394893170247 3.0268938253781 -2.27268796699222 -0.962550292291217 -0.313186826695736 -1.48693307910078 4.3749024903413 -0.655714694299013 -0.333938433367586 2.9586640052676 -0.266347267643464 -1.07227603052907 -0.122750648877052 -1.80433976273678 -2.58526110455467 4.43528520341529 0.668059249856824 -0.79558900069627 -4.8384475515909 -3.08056613417904 -1.18174243169626 -1.48231439891697 7.37793501012717 3.6102739648003 -0.262380617300029 3.17071543758192 1.28778354928406 -2.11282351638417 -0.562842661078187 5.89928307814449 12.7953682970377 -6.87992844950395 8.26365996814166 1.05882345101033 -4.18502266280077 4.91257299921653 0.166617475655574
102991 0.924696473546741 -2.32152043917453 6.08022250503608 -1.5708612998011 -9.4145948124581 -2.58193592867715 -11.343693905858 5.6294086462575 -1.25461190028758 -7.69674929406713 -2.88935148994074 -0.0455100665639305 -0.934517788120352 0.897603269911754 -3.46681762332648 1.94262318600466 3.64241886222536 -1.2920668882736 -4.0810723131348 -3.45625651518448 -9.07636047514575 2.22368856927204 -1.74975787378577 -3.21982458314998 -4.2699165278145 -5.09126335049196 2.17590816106003 -2.76776223240157 -1.91337791752189 3.96561349680124 0.974398736805619 -2.66064656265061 -2.13260851293816 -0.85961674379785 -4.88684615004897 -5.12015857454244 2.49877051719638 10.3899132512306 -9.65079960983812 10.5883217591842 1.98863148126686 -6.26560470293362 7.64507994911627 -1.43872950505976
103006 -0.552552618276231 -2.00287092931873 8.07235269952434 0.347924693162642 -9.73549622158046 -2.21538863891264 -9.07383855236582 4.4772096953188 -0.985957844605226 -8.01125255664403 -2.74457746688379 -1.04689088553825 -0.247627722164474 5.79047705495074 -0.736949405643145 -0.697004587937553 0.559895389093241 -4.51550445761401 -2.78638275518155 -2.90847278991577 -7.61003801494468 3.02032214465682 4.03552244466558 -1.03227024434442 -4.10051567946403 -5.02564029260697 -0.592373431172899 -4.90845174483041 -4.28717022796868 3.39089913014664 0.175183715489606 -1.84872325467941 -4.88225899625952 -2.78866415234454 -1.18455278331441 -3.63011177996202 5.57562457346017 12.4493305627963 -7.2775979499086 8.50165839051158 -0.440459370252062 -6.41559794303593 5.71925125011352 -3.37639843080233
103021 1.41453469608431 1.15955625465861 9.04485769339117 0.464502008970659 -5.18564696436374 -2.05533589969583 -7.63907312471811 -0.072477885513313 1.3554906937271 -4.73174186275456 -0.565753125181035 -3.87808009146571 1.56267940596889 6.1252231337539 0.0456505215771761 -2.68064287446366 3.44438003970639 -0.912336266496444 -0.795175200000556 -0.512251779182303 -2.76585202901024 3.99569112579154 4.45060574030414 1.52174857405849 -0.24648481992889 -1.54357338943204 -4.97250816257491 -4.14284310800137 -6.33788822998463 4.12336181333679 1.13983439058828 0.152304138703212 0.163009062721549 -1.96813061583147 0.624754151463326 -0.413400982766224 8.45465370122583 17.3033740596794 -8.6753632860434 12.2313234329479 1.4356869528877 -3.39835163051271 10.6194367636848 -1.73525209083464
103036 0.0821062721789666 -1.96868876567633 8.83430146711061 -1.74580858865713 -8.31942508143087 0.848128415183917 -9.22850451283767 -0.132226182153946 -0.590789028640938 -5.7694857623504 -5.6510644896649 -3.74062464634065 -1.18284574459281 1.82590214989933 -2.35214536306404 -0.526264926685546 2.67405611610484 -0.508221150326152 -3.75126968453209 -4.52273787167158 -5.96752357862295 -1.36683691777699 2.24056378848125 -4.62680910682031 -4.77458555433011 0.18928874936163 -1.4030268011746 -5.27422410841504 -2.51757848403536 4.66365228968102 2.01257327666835 -3.47014192210513 -1.68429704311807 -0.317576084175561 -4.50066688513106 0.877494055079443 5.19389306074172 10.9840294834048 -7.31406410866949 10.5229100462397 -0.220654966206998 -6.23862096854557 7.46139372248013 -2.34080618737728
103051 -1.76802979997369 -0.782687149883463 5.86712594227291 0.262129244329506 -7.64963170967069 -4.9566920362818 -8.31301603437818 1.43893601447169 -3.63615101032637 -3.43696954277301 -0.675550266642906 -1.77080938436102 -2.32922509647242 2.22616193220943 -0.785199477761996 -1.05070909536629 5.24422743193934 -4.26826326118307 -2.79949958263699 -1.86385941721494 -4.57279678678925 0.857414755522142 4.54923794608577 -0.482595442318998 -0.528455476695008 -7.11576036984073 0.75563764914791 -0.768772907352134 -2.6124658379671 3.92669621890139 2.10473817634768 -1.01062462483388 0.00365513980414311 -0.0228670114129097 -2.20328814501613 -0.611783930708012 5.18872752470875 10.6520773039556 -5.78369926239198 9.60429017915753 -0.783795010114776 -6.54656767583634 9.15011872935366 -4.27347073621431
103066 0.898451049017375 -1.39577223959342 5.95849365593473 -1.68853311133536 -7.16800186480877 -3.32403236316573 -11.3960491266927 5.7721872060655 0.066968354189794 -6.87784393721802 -1.85802286883702 2.23441458500053 3.01270390749615 4.48296135063023 -0.189316380156488 5.15282165539675 -1.94002610952022 -4.67616856663246 -3.4220287312344 0.0115298226126637 -6.26445650074202 -1.42245105569654 2.68572393214709 -4.40042535590132 -0.882609563143354 -3.52432738096984 0.279873526989218 -3.7951468475654 0.846446943368713 2.89629909271947 0.782360897006894 -0.448554612149239 -2.31901339144278 4.84351380652737 -5.3718971802841 -2.29814973471058 5.51483709671667 14.7300049591382 -8.30113738057725 8.82151086800397 -0.924617302226769 -1.31981521615266 4.25758871914295 -3.48681862264259
103081 2.51522261971129 1.89001513810849 9.3188727144657 1.61907660386773 -5.84223167379519 -1.10137065826066 -10.6261009492973 4.77242760921713 3.52229295194111 -5.76273741972085 -0.908483868690432 -2.05180560816671 -0.0610128478350404 5.22379793270576 1.40496644557067 -1.57404071126509 4.19587944565474 -2.88658431159444 -2.16660044825302 -0.642168910307245 -7.30033045213579 1.68015047207072 0.359915635455946 3.73625415755105 0.951383358647789 -3.56993840082523 -0.956365747638831 -2.22274020549024 -3.47417686597452 5.70476442895062 3.45526101530047 -0.136897904884243 0.362394952979797 -1.20583285474531 1.14957071608127 -0.6524922178861 9.8541839889454 14.2440644119181 -7.0759009956529 9.28406255230009 -1.2276559300351 -1.80669112508805 7.13638632388686 1.15632588765124
103096 -0.593677446291365 -2.08218540457395 7.88178433591737 1.76820562794413 -6.26377589307461 -1.57556607160291 -12.345356826078 1.41487078703366 0.813988866336242 -5.68359654999257 -4.33959025685336 -3.23990243618866 -1.56947786405569 3.33678918850437 -2.2070361730488 -0.501571097623627 2.62226669707802 -2.61443334128533 -2.96073841708754 -2.01812510087895 -6.96921818932941 -2.2537955854345 1.95603725365521 -4.37130133714083 -2.85474915088862 -3.76931135964888 -3.67677052381361 -2.79353163326212 -4.431187938247 3.47681940828973 3.53201663934863 -0.0219917958654801 -2.16938211837856 0.937152386511337 -2.38707282050918 0.721434004932792 2.47985430940619 14.276959905924 -7.65862990606136 7.73693689488536 -0.154135002361453 -2.65684379650934 8.64210680906094 -1.67944068871151
103111 0.588949657261169 -1.76843453669998 9.5535723834983 -2.61806657095001 -8.4603211962829 -3.96411546374552 -7.2417039869822 -1.33033180211374 -2.10969231115943 -2.98409698444843 -2.08876953495466 -4.41720214438201 -1.2149371569574 5.44397389916079 3.69877515394867 -0.659406602397371 1.88092169812335 -3.4501905554499 -1.96570858985951 -2.20403770594814 -8.29689348686461 1.36985637326883 0.0358259884471739 2.12780928306767 -2.03014075394279 -2.24096686581499 -6.05208450693642 -7.95840830233482 -5.49639132351587 6.76701004987429 2.99388647311432 -2.32774125772677 -0.370125125628976 -3.80788977628296 -1.46789583404108 -1.83616272125264 6.20169494364372 10.5435429340514 -5.9974759578789 6.34220824015095 3.39633456888959 -1.61661790385408 5.40271623549212 -0.639879439761763
103126 1.6575771670601 -1.18970811713073 10.2414816980683 -1.10810486746695 -6.72294350398699 -0.0830370850686597 -12.9007396032909 1.95779863320311 -0.133148701442436 0.594908972490699 -1.07598242796187 -0.370810698547416 0.37602220923971 3.2622993751258 2.06666437052613 -4.11919887504749 4.23278907726396 -2.28122117335577 -1.50323290303514 -1.63842519779318 -5.61487455410305 2.94274966509372 6.44573249497239 0.315069883287028 -0.642486167146161 -2.84658787955877 -1.77244261556056 -2.00962027778129 -3.28367442822083 7.66416713728407 4.63450781340742 0.175893504430506 -0.589800124317963 0.442577419757906 1.02452554908078 -0.119932785091775 6.89548011703725 13.8868217372709 -10.4236984033981 13.4088454927415 -0.593465864282835 -2.76739342235217 8.99075842883593 -1.12657257984135
103141 -0.937563478534118 -3.58113130341094 11.3478332174527 1.66659120698969 -6.16236640999391 1.51416538068891 -7.12117453944021 3.94999201943003 2.55537646258757 -3.37822670671431 -0.202562584728907 -2.22519764577932 -2.78074957407934 5.71387524068831 0.721148570587029 1.36434705549439 3.61784026720163 0.69048594092467 -3.50249977195633 -4.21869741370496 -3.53772517707387 2.78121356306842 1.1030040585967 -1.13146517806377 1.80987929389037 -5.06683063751145 -4.17193026590333 -4.32341142226398 -3.70665957808101 5.66453849742981 2.90268917797625 0.424216149790122 -3.30069772425209 1.71775087570944 -6.15168369978628 -2.34122679005383 6.95332224607807 13.0478475697247 -10.7424830067279 9.20410489673415 1.15489036350224 -1.39764336396815 3.18999130795678 -2.86243783820673
103156 0.31166476685556 0.637654358360178 8.51016147205915 -0.535549305157891 -7.45345425170683 1.22017906762375 -7.40015592624887 2.18064296992473 1.44215126977701 -4.94500635783572 -1.52740785031617 -2.16458040951894 0.885537135828428 6.65677569388259 -0.580519450764754 -0.00398676364977879 3.53525174803277 -1.95848175216879 -1.30248294784899 -1.60038126287944 -7.35877102397752 3.14765181748366 4.68011985707747 2.93448117022731 2.95638278053748 -4.68416889125832 -5.69768125871734 -4.44786407508125 -5.86594288951682 5.75827074917412 3.53039450815265 -0.387224255515619 0.866608104797701 -1.18996682374363 -1.67497035148153 -0.742938351730165 6.49433733811409 14.5028139181586 -5.37410763370068 12.4178915797075 2.73629701217427 -5.35279935135644 10.0338100926474 -0.531804301433468
103171 -0.0833454142005433 -1.93576829420165 7.17304435923471 -0.167027460923581 -3.76206554988869 -1.7795301275295 -8.54627974416616 2.03972790650401 0.779239311257162 -0.622908775096997 -0.842673861031575 -1.26995903535009 0.746373446618399 5.41039317509628 -0.849316655065733 1.80107565383603 4.39275596121513 -4.25464352991091 -1.60308108084625 -0.0680846755375137 -5.84456524004722 2.34271051787352 3.49549524635127 -3.74644715287702 0.154819103095666 -4.32983859965103 -2.65033841924547 -1.02050356394478 -2.48171113603315 7.25452654237374 1.55927754107306 2.05161571203666 0.00116650659495651 0.726893481794175 -3.74080935921966 -0.293610828991579 8.55430643626082 14.171093080844 -8.8987874099884 9.12060361356506 3.2294917319134 -2.3589694677255 8.09447653838426 1.90422218129593
103186 2.22843879523956 -0.390765719180974 6.38135665533536 -1.19259755031266 -6.95875366564285 -3.93902703763664 -9.47197208918709 2.14715522902993 0.650569084978813 -3.16244623066855 -4.13350867720241 -1.12837871555771 -1.77519214310456 5.35073501396731 -0.0767561245571705 -0.381306021563432 2.25140024219792 -5.71263063701999 -5.02927536150921 -1.72648078783426 -4.36965358487717 -1.5600780799044 6.38479736107609 1.85085913191763 0.289185973849316 -3.31923103291922 -4.32886300715921 -4.0362673910706 -3.11173930395925 3.5232481913897 2.32364054978952 -2.20334958071014 -1.4689057631746 -3.62614440825557 -1.14267534175527 -0.319831554861955 5.55586075632118 14.4035832501304 -5.59283738581165 10.512310495887 0.083288717850169 -4.37045678508517 6.18700393180051 -0.628455324303154
103201 -1.65223882724944 0.0502217625261929 1.814883389847 -2.16266103611629 -5.68987826386043 -3.69564604135354 -9.54606206102653 2.00414822706309 -0.314539723199664 -4.1355473520348 -2.73729738548947 -2.10550288731114 0.543073787534777 1.89943610313957 0.450154145913748 -3.42747150229567 1.8825441677118 -2.50106921935526 1.77689509912352 -1.41194845750198 -4.48447503848554 1.06036555269557 2.65934162641582 -1.48953272210905 -1.65630792132797 -4.95879185582194 -5.39016706192095 -3.75411599672667 0.925140427464214 4.0090688263399 0.874332340803121 0.913464468700944 1.56486245722187 -0.544084127749475 -2.8480296606033 -0.175964627238264 5.05198129564863 13.4569295851792 -11.8568194379424 8.62064628565716 1.68235192939437 -3.81986190547893 8.35421641807775 -1.90831219739665
103216 0.080321120067903 -1.4861148761215 4.84230918133048 -1.50416442891522 -9.93385679471462 -2.20458978411686 -9.77812591365485 2.92144137891633 2.49821139837724 -6.27987487633234 -6.0422169855745 -1.2489935742167 -0.852155435061616 0.68319214083226 -0.670427480911532 0.698775853031472 -1.04999632087039 -5.54703257025767 -2.55339739672063 -6.25387849035496 -4.72814189759834 -0.389864040830217 2.37316086724808 -1.63950358670176 -0.659314632237354 -6.1166649483101 -1.13664154329121 -3.92880011025744 -3.71161608986284 1.57871122417728 1.84051801472712 -0.908758886931932 -2.64813103569474 -0.891322875370532 -2.65033172607855 -3.55332163653498 3.24071474323706 10.4820351818545 -11.1461634538327 8.09257052970875 -1.58133598450649 -6.88586733219221 4.4168506546219 -3.71508454595319
103231 -2.42827722878444 -2.95509191374891 6.38255354699986 -0.74654122324152 -3.81032628192481 -2.27908369482812 -10.9087583383871 4.21928282372973 -0.626544452412655 -2.83605373549189 -0.460899151374655 -0.60081852320066 -2.33746972376999 3.34655531639546 1.24763697513111 0.827354531403926 2.62482583318284 -4.16147539940471 -4.10177149378497 -2.32277160882554 -4.81541364404203 1.54788219386287 2.90605375954869 -0.533191064727116 -2.97982302552402 -6.4760272639037 -3.16308096100727 -2.47679129463762 -3.35176689475839 2.15207891647362 -0.07540239175629 -2.53430433918174 1.08285607704211 2.2826498454696 -3.79065057530737 -1.2423270572991 3.25755680889793 9.70752144631449 -8.61508260310511 7.728368777733 0.561790242295475 -5.95286246389757 7.66905550316702 -1.10889318555157
103246 -2.23244084243358 -0.444668284451926 8.70622639134049 0.738051904552797 -9.03365344171894 2.07523164230769 -8.18371638967973 1.0712557447726 1.46546677960319 -1.81040582449922 -1.17327673797658 -3.43775270543453 -1.3468012344249 0.25621779623427 -1.08838528227723 -2.39044282556484 0.0810003250479585 -4.25214424793902 -4.75358035545555 -1.96000530561855 -6.19683808877027 1.4919448438365 2.59587728119661 -0.796706115524852 -4.77797373365468 -4.75138751845003 -3.8290126325996 -7.35964299656048 -3.97318065941839 5.87308528717714 -0.665312840871372 2.20895428046193 -3.25581726529233 1.38241244864968 -2.13845382776343 0.474886213835184 3.8450407275931 13.794258110708 -8.85756820471084 9.23633210166497 2.88178883569798 -5.94518663183139 8.87526065563067 -1.70111881175328
103261 -2.93981265410727 -0.988568656977963 5.909130122158 0.17141138341026 -7.94741618389916 -4.06684789291293 -11.0482605269553 3.26726165144964 -2.02713045747628 -3.26199414898967 -2.95866084605687 -1.04556790873457 -4.14797170450852 1.76391490252771 -2.07686397450429 1.01413737226839 1.84509190058245 -3.19378775520432 -0.81570892493949 -2.69872780318677 -5.94880831484386 -2.39887562907766 3.48175371824915 -2.84143057781462 -1.37052990009734 -6.91441826521646 -2.10410013720167 -2.60861063016336 -3.06755744579549 0.774885080177024 -1.2093992813414 -2.38549704224489 -5.27717535800211 1.59149590288278 -3.9922251403319 -5.07064647524681 4.8484528769127 14.2276044675025 -11.0345730666938 9.18880640426547 -0.240815764812751 -7.15381566644944 5.60366282172631 -5.66546775388024
103276 -3.09001866110722 -1.18121238630677 4.95871613047884 -1.58139335341726 -9.65761653694829 -4.62149812977087 -8.13531507091476 1.47420209471548 -2.40915994129344 -4.53486394521521 -1.43105333723834 -3.17043337386174 -0.474239434097317 2.66890422634152 -0.371468672080485 -0.901504274959243 2.83312777679777 -2.1435660262388 -2.5276884348521 -5.68936470801102 -5.46532513727416 -0.982600878546297 5.63551393254792 -1.17606366725984 -1.01325126262146 -6.85416966063037 0.654898608401213 -2.84100086424715 -2.42362722540393 1.93053736523832 1.474479122369 -1.05041774411753 -1.37010983772164 1.07938428723438 -2.45945827724062 -1.89817907063356 2.4297501062073 9.8287875631812 -7.12445005097423 10.3176502563718 -2.47873092898327 -4.85236473645071 6.65418931483783 -1.73461958256569
103291 0.154818870545123 -1.45466598458452 6.46599836587468 -0.162451430103162 -2.08272848927903 -1.26029765239516 -9.77034625205235 5.22868437235907 1.40229885516131 -3.80695259560552 0.959694057945181 -0.0732254875344989 0.595967195474871 5.09413639916801 2.71115846798334 6.19021339644086 4.47540824915268 -1.25590796945931 2.51623071264291 -1.14043898495033 -3.94190895099115 3.38725295224568 5.65551742390774 -2.07597437711827 -0.142582094802748 -1.48197444193453 -0.115917445660064 -2.25512702746692 -0.266011261060413 2.00835982192317 3.51146168698904 -0.188920097510588 1.51989700427455 3.1132222271654 -1.5909740897108 1.17521980280077 3.86618159501525 14.0084022632231 -8.63664364795108 7.50895044419952 1.08772138812974 -6.03908013683627 8.39206461852805 0.591580644241721
103306 1.60932902561759 -0.202581899090826 5.04777697058753 3.52766973541333 -8.03373207746825 -3.75428408768493 -10.4512331895264 2.60173705052197 -0.460571089221326 -3.90112717679507 -0.942554225806867 1.44959552854129 1.62089270977572 0.949400743772015 2.17755643771411 -0.492164490242018 2.17199860167699 -3.69712687592357 -2.35304728077724 -4.18170277073302 -4.46755885373237 -0.647007626135945 3.31697858100812 -1.14597386653727 1.83963403150209 -5.50477228275246 -1.96087734270399 -0.82315449871331 -2.43973499008792 4.05930860526579 1.76532240543808 -1.23429794520586 0.933269314449445 0.373385305741418 -2.32671107906942 -1.49128413893565 4.01290866635344 13.5205911498891 -8.36288858543887 11.3633783781898 1.519368670237 -2.54581506620185 6.60827217759569 -2.00469560525218
103321 -0.0163509029228249 0.388992417305602 7.27692384917976 2.06047644630375 -5.51005810532647 0.817544580883117 -6.39679964636413 3.31166549525075 0.800196807041181 -3.28962418945114 -4.77014293286363 1.28636663044452 -0.686359668114527 4.04513921533008 1.61348922082009 -2.74835976096417 5.20694675508368 -4.35378674145327 -1.11812929954283 -4.25937469343335 -3.77433109670354 0.255665224420669 6.54738604893275 -1.68493043673779 -1.81857409397998 -6.4434466250266 -2.82340280875296 -7.40024923663633 -1.28714384657512 4.64810749033083 5.30243588223835 1.29693258751644 -0.866795280550462 -1.78837196029533 -0.451444974561636 -4.92951053783176 3.55605730795419 14.3354484808025 -7.55359629144361 11.2605486565974 3.25169871205843 -2.76930586755161 7.47624531620793 -2.60661171426448
103336 0.96128915835925 -3.66630721314673 7.69411621245651 1.1983191211519 -4.72451673175252 -2.23972585238918 -10.2938218240933 3.43637331237786 0.103265654199621 -2.21079408475116 0.21673291184399 0.739378364870943 -0.734142557796654 4.30635093339385 -0.255489416291454 1.52223624472699 3.41990941712924 -0.335584155944916 -2.40935410274084 -1.77000163941049 -4.02423189168504 2.39525794457886 3.72638674920821 -2.24184917285439 -0.742259473579768 -5.63698146519315 -0.710486406056559 0.543455830406549 -1.91102470881985 2.09300017014486 4.3176641196182 -0.819245456106425 -1.90921066513427 3.17286091089017 -3.96100086733952 -0.90662730734675 7.3508020808853 14.007835669195 -5.86141869851631 8.28579766127917 0.188792899188924 -2.98323467131122 8.92241489036986 -0.135043949444242
103351 3.60322956021928 0.100636326358202 3.99141803484362 -2.2740421780995 -9.52768766019309 -5.28161164424408 -9.37184367783542 2.1407415638064 -2.21634511967209 -5.28271344365541 -0.147718321469707 0.568028597385583 -3.51149117200982 1.10905531926107 -4.66235289575497 -0.580127292326938 -1.54911909505759 -2.93413994892585 -4.61369178911537 -3.45621479149623 -5.99377387654407 0.492426084773357 4.12907582654079 -3.70856615443602 -3.16821382465356 -7.16604803398491 -1.14386180732019 -2.40351328665006 0.717427660031347 1.10341145388997 1.65112862569928 -5.82521116883469 -2.01258900055179 3.91144191817612 -3.66714229166418 -5.4817200627927 2.1362200645573 12.5275486271693 -9.32667676340333 8.17044819472234 -2.35184167941965 -4.61362044928408 9.33511013105801 -5.38103541105596
103366 3.81816437080945 3.72347511278761 8.84775143573172 3.50674425938921 -5.56686260783201 -2.88902337621138 -6.00076173271703 0.180682965038507 -1.2540538883722 -2.85393211080891 -4.44717150123995 -2.17231784279537 1.4238943266729 3.54497486673429 1.38824758357833 -2.60860645993926 4.31811738618974 -0.367409735327715 -2.82913616609693 -1.29406584897884 -6.60014360136532 1.52191390238942 3.55612232113393 -5.19188260313888 -0.101636015449814 -4.11435885548855 -6.31557120936275 -2.59748450636049 -4.77277224413064 4.12119374559081 4.31301259397857 1.68615626182011 4.32137380649645 -6.47535352693903 -0.317736327566777 -0.852410222149334 8.89378732061287 15.5271275296809 -6.93466600961415 11.8196942159028 -1.73179747180712 -2.72582027458493 9.20967568611564 2.18020505672755
103381 -2.37734561911069 -0.445147342720832 6.00284580008592 1.22783787319517 -8.65597572847332 -1.67969820320093 -8.49553208792025 4.9775263135905 2.80621449587645 -4.67234761413472 -2.47141930671913 -3.1277740673929 -4.96309744010869 2.83428220789389 2.99312314975233 -0.357823996100848 1.27906987703341 -2.13620603525711 -1.72014896850851 -1.11122972279589 -6.35695337578748 -1.15814617024059 1.28420791639994 -3.33926429923079 -0.451541910916429 -6.40909785979316 -3.47088746522092 -1.9882312273631 -3.52236960913806 3.94276217549176 0.664891077349411 -2.21656067783867 0.0728947582175693 -0.487168169444628 -3.44517130436304 -1.11030388811599 6.51632150405783 10.6827554069921 -11.5986529819629 12.1045237535719 -1.65296695846312 -5.63912845828486 5.39748211992698 -1.19097349572454
103396 0.49640474215028 0.730896790561644 6.08739052873261 -4.85643087344609 -4.40513297546959 -0.0280635845121124 -8.53286915246329 3.81843768640696 2.15381007094277 -4.84953767329905 -0.992595939551681 0.485155696372482 -2.91867480207915 0.733871209452882 -0.254785697693246 3.09811815142317 1.06758679081866 -0.427624542424365 -0.834941617704365 -0.260577513806283 -7.26900358967663 1.6508582418804 4.64067980696245 -2.99257920776691 -2.43100676727417 -3.93033548961983 -2.86125641971151 -2.0334661120011 1.04138741068114 0.95211908218821 3.81038116168047 0.210387553740328 1.95230538931667 2.80221880433264 -2.43959527283746 -1.63716288366005 6.99171154999562 13.8383175949495 -6.49242695398757 8.97458210476363 1.56727006549909 -4.61355480509937 8.13261682663388 0.235534056881151
103411 2.07146261872414 0.318899388591839 8.86816174779201 -1.87071241837568 -6.90415485633553 -2.46694163073044 -8.8343942312233 2.76937149180062 -0.0159226246724568 -4.98592743103135 -2.64596839600715 0.772874320824661 0.0496847936999982 3.35031951541231 0.9678988204984 0.757008694675552 -0.650764081996432 -4.14308976817551 -2.1726015135247 -4.2903448115243 -6.45562876041681 1.39197012211421 4.54996286780193 -4.22293748349202 0.449995655946337 -6.17875373672129 -1.16190346377963 -1.95612640677534 -3.16176449670252 6.10651768873989 2.55304718849141 -2.14189657454955 -2.68827553575377 2.09631341630504 0.853916393971129 -4.05591440901228 4.12430841062193 10.2912304641595 -11.4360925632339 8.8713708521958 0.161943459064893 -4.34041227853562 4.27249722787713 0.283133930805513
103426 -1.04883035448118 -1.41916041536729 6.86946235597479 1.75502133582791 -8.69241757356621 -4.70975370488551 -10.2350746002103 1.94737386195705 -0.459009858500056 -5.50511382054633 -2.24101232808206 -1.53108052975239 -2.21188638883893 1.66725516212583 -2.78219372442859 -1.43637576475155 2.38783898204066 -7.35060291375436 -2.77787882616629 -5.41888820770783 -7.70790994465782 -2.60159198289185 0.443103347123914 -2.01297449879297 0.84044809552983 -4.46115985732882 -4.9556828203072 -2.60882209011064 0.173652509619341 6.49724733312403 -0.200729807351121 0.358798671299823 -2.38541823755543 4.66262845456766 -7.01701950459329 -3.66957196612007 1.4133939765824 9.4782790968328 -7.87725283733671 8.76743908772806 1.83592526932247 -4.6093855927466 5.74045815266395 -3.23239298323556
103441 -1.93222626285604 -1.41272181119701 7.60105681680241 0.14748429028683 -7.48221572669351 -1.00904184278964 -10.622711414564 2.88540345577427 -1.53310103089338 -3.94598470881017 -3.05605510206036 -1.57221285399487 -1.47682383486047 3.7652143884783 -0.437376117772738 -1.51806599005301 1.84901651918816 -4.99522532960802 0.180623091995612 -7.18837022979057 -8.41319119895008 -1.14748989546589 0.589051031953513 -3.08938859770527 -5.33431765802838 -6.52465213472231 -3.54731555558992 -3.88046419964687 -4.96727863848865 2.38434862758954 1.26912109486526 -3.69284607565803 -2.76979940631734 -0.250503031537691 -6.12821741565239 -1.86450812699203 2.86704586076856 14.0985331343984 -9.33255858838842 11.2873935693747 1.0315060384636 -1.61099330788023 6.62725624899124 -2.56613682870147
103456 -0.609625216240202 -3.16265727913144 6.72395835153515 0.929877931903751 -7.25383038457583 -3.37101982896976 -7.83150280366112 4.6395482842099 -1.76917834320884 -3.46383746144857 -2.31095815536999 -3.0270901646937 -2.38073556181882 5.32201687639712 -1.42692419265679 0.392497993552111 3.24665949313659 0.498939490918423 -3.52235127441387 -4.74441899098094 -7.34032399111145 1.63415679847592 1.80005261886888 -0.857440866928477 0.166919709867665 -6.92525684657407 -0.717970933201273 -4.13692141687257 -3.14057575991062 0.593009508650209 3.54945600442327 -0.58782893816993 2.46005669948509 -0.993786225811692 -3.40260153476412 0.193656236816478 8.67072789468995 11.2113999680307 -8.15797536001451 8.62432767495139 -0.803411188369287 -2.46148234290257 6.81246499628161 -3.95440442206269
103471 0.617772923355549 0.646872742304581 7.77626091854362 -0.458825705654956 -6.29928144172858 -2.18372634574512 -10.6604164018859 5.80762113871331 3.71686758580751 -3.17204519185814 -3.64457699495081 0.311090544862258 0.994693043288287 4.9494125463821 2.50784285511105 4.24856400731575 4.01095869244631 -4.14911147547241 -2.10693781900421 -0.0711082721050997 -6.27806243499385 0.753131187407078 2.93310680354657 -1.69480432411264 -1.1036835238228 -1.33269294777465 -1.19091583189895 -2.34853782224566 -1.20074712601303 6.48459627196062 5.47659585246203 2.00715426780083 -0.488722714081178 1.14338522685794 0.423354521900485 -1.01387766194336 6.38155717873174 16.7956045347102 -6.03884624264175 11.8806341724659 0.00939174822474964 -3.40701576571139 6.4432520705958 -1.69663370587163
103486 1.10174889944713 1.04709283743069 9.18288815933994 2.38385719436759 -4.50305633710422 1.52079399158825 -4.62605906795792 6.72925451897878 0.731589047428541 -3.02814448445267 -2.62998915078808 1.49565399178833 1.350779095027 3.32221019016865 -1.22075982694871 2.85110944800652 1.26782453718614 -1.88829447664592 -2.13326896302232 -2.09518831752056 -3.67581554982359 0.371068933360787 1.58689445098459 -1.49402037800628 2.12354890803682 -1.90493946855823 3.15009386540292 2.40437331590138 -0.361305162323486 4.76184255650218 1.48735259574385 -0.790013877771945 -0.239198141436135 1.63048957653062 0.501147448315803 -0.824576413797008 5.44584683478727 14.0810555671665 -7.40052800141807 9.59386302691209 2.14377576912643 -2.05496433844449 6.38874829361053 -2.12281851946727
103501 0.036174468031758 -2.20304858224407 4.45384275355689 -0.0449727257453235 -7.62459929584924 -0.791807074983326 -8.6660666479939 2.05177973248378 -0.532427562080537 -3.37533002767932 -0.722610252886665 -0.779668947072518 -1.20237738629041 4.28935929262135 -1.5865036439933 2.25091888430013 0.587588952703713 -5.0411246330757 -2.74239359200882 -1.14415317070624 -5.29673550323749 2.19290018165699 3.17906991142306 -1.75968706513855 -2.40884099039611 -5.22053099528843 -0.278146697680316 -1.69344385296911 -0.597563718268511 6.08976516179767 0.574124670611097 -0.529581175056128 -0.279781790187767 0.387836497745264 -2.00344800645242 1.0912427076671 6.23441416137477 14.0649533869659 -6.25430024617631 9.19134241254495 1.9787224203826 -3.72308369798853 5.17631460112556 -0.643959899403559
103516 -1.04456717019224 0.0251138492570353 7.143267396476 0.588393227131414 -4.88464709138836 -4.29588091234542 -10.4393002427016 3.71533567596625 2.15745313370287 -2.75849496761415 2.50864216095682 -1.61547729556816 0.717703618648115 3.84541443808858 0.904181914105623 2.88014353097281 0.13294830531409 -0.440376532861229 -1.22615346531675 -2.12330275265522 -3.74545095653866 5.00778885235493 4.81248988927226 -0.922426137548301 -4.46522443981465 -3.842095345817 -0.877116785060641 -1.15878238663309 -1.6007900785268 5.00717284103385 2.27554251831849 2.94348401445984 1.29285773831751 0.785256418229343 0.292000451026462 1.17399813735728 9.09186594557817 11.5780304226622 -7.17039398708076 12.8984477507784 0.623582441091156 -1.86262775171649 4.98693397342749 -1.27809609581114
103531 -0.269474918474224 -0.155630106003502 7.88982670019561 1.85892949967642 -4.86256380962095 1.07295579019013 -4.43025094299054 3.68235980561564 -1.03074996452857 -2.41325046691357 -2.34295537442777 3.16683969020061 -0.926660307902958 3.74924567963966 -1.59328836215757 -1.06174200295586 3.46788397812373 -1.0953829084086 -3.51424397466583 -2.05378001967756 -4.05176503024664 3.28946941624609 1.87118528443275 -0.3269713116489 -1.1668125547621 -4.86808356617098 -2.96055182779117 0.365702106674325 -1.04537987514685 4.65994356825633 -0.772723288622473 0.786149357647756 -1.12995009762118 2.90329954518749 -1.63418197378868 0.162124283676781 2.29533041995 11.6782050667601 -5.89322127352033 9.44466120426365 0.779497687604154 -8.13043105872638 6.14377179458451 -1.45179667005573
103546 2.0435176721769 -1.41820042461667 9.94183670796253 -2.0136267347511 -6.33956142642322 0.987046488119765 -11.6325403212996 5.48828664318207 -2.50703669620072 -4.34081724406729 -1.01584090594282 1.65527924948141 -0.791826401958705 3.99481169206133 3.61387673072448 2.55109245563751 1.12214262445661 -3.88000530294911 1.69238663556298 -1.51167254359171 -4.25826988022322 1.41289801401076 5.25243309452564 -4.10038768183851 -0.371325348135125 -3.75392881805305 -0.922657242241521 -3.25876051085067 -1.31249825615612 7.36290933689816 3.8790332098119 -0.270983128122847 -0.892975928518056 -1.42821957176487 -1.20791526800455 -1.29595170525178 5.20426241882553 13.2071024682808 -8.59330308550853 9.20493186468152 1.8990121865233 -1.57073739101315 4.9302089717586 -0.65315034766373
103561 -4.38250086973798 -1.96097849781936 6.79887224885911 1.84878139096573 -6.39495267431445 -3.25362122145963 -10.8265993605079 2.96122139176303 1.96805477586238 -0.617548433313706 -4.32843367393919 0.407760407518243 -2.60180109174434 1.61391251588926 -1.91489587272499 0.896766014997607 -0.681181207963202 -3.76089313223988 -0.948938528962414 -4.35014428498664 -3.97746846832764 0.785334776114145 3.69959654187626 -2.62108035998071 -4.78965863484924 -4.43500615824601 -0.946468800714475 -1.43805274489227 0.939501998742028 -0.478574679138313 4.00572667267311 0.102233903620444 -1.7084730910463 4.78398620974676 -2.6301482806219 -2.71320086468035 3.90637214047388 11.4305443710725 -8.92604033591613 9.95982221083564 0.107957648749933 -4.3990405797244 6.92952042240565 1.44368740647433
103576 1.30570806711529 -2.30049684235022 7.16403266319976 2.7339148665154 -7.12621344791624 -1.78478811825566 -10.2171335709529 5.05503439207251 0.0795343972570702 -5.47515367627959 -2.46588526682855 0.109737222622072 -0.585533418233199 4.0389664390661 0.191059432938108 -1.04296185108668 2.35041347076905 -3.07024810363125 -0.422071485451395 -2.48385334744088 -4.37615387634036 -0.373640533906875 3.29962837753397 -3.63419174462326 -2.81129396157605 -0.776055427903974 0.301101032515846 -1.06113291484109 -0.667074704158395 1.57682129288012 2.28827859424609 -0.383241472679893 -0.17906513533617 1.25326801327396 -2.03286042918734 1.05376492035563 9.45783005596126 14.5518304134442 -7.55370286969946 11.8511147574052 3.35115484006501 -2.7147047325708 11.216982742511 1.1168009699251
103591 -0.571989913487395 -0.944749023926065 8.05460867852339 1.63546839087185 -4.88657919831998 -1.64941885758627 -9.35977594579934 4.27520608162651 1.42920045782216 -2.45153852826349 -2.38039924890337 -3.33126268586671 0.621384730534333 4.64474250044568 -1.4421723008302 -3.02179905273324 1.15415131087608 -2.18650858050979 -1.23476337202207 -4.85481004230103 -1.68979819045707 -0.343032357872795 3.00064977632478 0.967251842895507 -0.654908670849206 -3.91323090521592 -3.87074400506937 -5.56833027103018 -2.79927143667421 4.30945325243077 3.15905956734869 -3.23383519857252 -1.87437527055023 2.26520842914736 -0.764127174611093 -3.21985518631065 4.71045598736345 14.1284142001812 -6.22940986052015 11.2959221259266 -2.15027593056896 -5.31753840467915 7.67167765193195 -0.468657360884602
103606 -1.65497224100419 3.08410982512375 7.02980222214389 -0.222379616905788 -7.03191807922577 0.767154359821327 -8.44223928741881 2.73629847610752 0.660096389298188 -3.46545096083714 -3.64655806320379 -1.60151221731231 -0.818840057268238 3.54007701637823 -0.460138945886906 2.25755019382874 2.92689894558171 -0.0972507882188607 -4.52518833684275 0.226242803642783 -6.86536161331471 2.6637949862934 5.34636869333337 -3.68723464372484 -0.392918713551197 -4.42928332351643 -3.782625780645 2.22310031791421 -0.805022279366828 3.29570576683623 3.94581382131511 1.61061346151375 -0.784332159558211 -0.0794235857744103 -2.95215364289017 -0.0861114907883163 7.20654348183552 16.5372249262085 -4.93990518307446 9.89819501490239 2.8233177004218 -3.10895084843643 9.46747418499706 -1.00491643716585
103621 1.47219702495201 -0.535978269603452 6.09939755820563 1.0365988868614 -8.14555085318506 -1.23809433608465 -7.22992862569309 3.64170247914704 -3.07444927059506 -3.79842034054587 -0.431705806008488 -2.29646468896451 -0.0262979962973057 4.44985303576854 -1.90208328111909 1.61486016866998 1.15107305559273 -2.42125881261693 -2.55366524578855 -0.294926804103848 -6.38252849798565 -1.88342862706919 2.20657562531308 -0.502840856323917 -1.31976019476773 -8.80346161950335 -1.7964988185833 -2.66485604115357 -5.01565692704838 6.64514052923801 2.25233603996502 -4.15441994225254 -1.03931488950459 0.76799936819183 0.369452916041532 -0.112613702459163 5.9437000130172 14.3353646701294 -9.44180353613236 9.87738717683574 0.413432599171968 -4.02490414366973 8.23855820902306 -4.10061659010219
103636 1.10134862609313 0.567988113360273 8.6690349792722 -0.0115788335787396 -9.44602140413457 -2.89633913709707 -8.17435574351408 4.40436340322808 0.351176598489622 -2.33310824912685 -1.65661436918921 -0.774055203502847 -1.42728465179068 5.18032948002918 0.586497044452782 3.53608462013537 3.26491525031634 -1.73344310333924 -3.25660705647768 -1.2918180173161 -6.41548812596951 0.924272942147599 4.38153438864771 -2.03847970364921 -4.31951383168011 -4.41809846525836 -0.847036809993987 -2.8345801888191 1.03304870346333 4.10811001742725 4.97819527576013 0.334411396747473 2.14935668742515 2.5971150366949 -1.94152460972606 1.51517655942324 6.54552304864537 12.7647191071284 -5.31483057064806 7.21943612160309 0.24409951790067 -5.35758164864944 8.92105691351818 -2.65874665781443
103651 1.14544487459436 1.7828756002688 9.58412358158428 0.413691632856828 -4.99503883991186 -2.08764721724454 -7.45008987615861 6.21468694283753 2.70904696948163 -1.31369295588602 -1.54690784217129 1.45055736723161 -0.138994229165876 5.15749693921097 -0.157178563424158 4.06123364351643 3.79751765807365 -2.28334038972316 0.697576138075102 -1.77833461225734 -3.19971090565979 2.77637843911057 5.7260647106463 -1.91333363821612 0.0576985755195192 -3.65832210749511 -0.629837884366588 -1.10298180514269 -1.27346751147733 4.79908658391426 3.56601009923759 0.222582145749945 -0.252891435384491 2.84322625093528 0.909757629556341 1.41148373480805 4.29240529474553 14.3359977906006 -7.14177542741892 9.11518598872879 -0.465039168601284 -2.92557087890027 6.65877873443767 0.0660350891028891
103666 1.97465425346165 2.9739333480842 8.27083850206929 1.33532069927899 -6.40922075677322 -1.15796460356349 -10.1369504734158 3.56738494495735 0.636646637538272 -2.82018473518784 0.648141854603187 0.230458983736693 1.26185425379663 4.61228308561753 0.642302111383733 3.30586330673447 0.367771019070026 -0.940756555935979 -2.01203340198381 -3.66563820444557 -6.45825463567521 1.24328844631892 6.27792917442865 -0.637782910391254 -3.08469452396844 -7.14281244495603 -1.3188514014551 -3.54286517387288 -1.27173354362939 6.43216589388509 1.51690409987704 -1.41921663919028 -0.313983035350893 0.643384257450161 -1.92865429590993 -2.49130999440153 4.98947809032359 13.0503101042009 -6.91523104521907 11.9135180190521 -2.72382328050465 -0.510265293495284 6.79991131003429 -1.01965958010167
103681 -0.13199804285541 -3.79015940200504 7.89339486721819 0.650411812760529 -4.81797850977996 -1.00359784566246 -7.49989895219683 2.4410021968824 0.207060901490014 -7.40703628365669 -5.26391774078325 -1.37479078893127 0.593498153794319 5.90482373654703 -0.283401087510034 -2.9323725996051 1.07399287828643 0.975743893634602 -0.0495027881977226 -0.985645412957247 -6.20503452616763 2.31003467380128 1.75399147112609 0.247519956883581 1.93721739002882 -3.1590294957583 -1.40280352780006 -1.80248914128945 -3.40660066099606 4.90667927224886 4.0881989110506 0.4693436854716 1.33966822099604 -2.56402381249641 -0.413694906259926 -0.51557255830864 8.99903707648755 13.5108973677353 -9.08591351812586 10.2715502679667 -2.50527825963305 -2.65122218853665 7.0288212179325 -0.247552553924859
103696 -0.126261680275016 -1.99672995167783 6.92707432562733 3.89610724385618 -3.83545264416071 -1.30644712523556 -10.0501950309371 4.21859048905902 -0.520157034633909 -0.842332812940781 -2.75418330181329 1.31885814741363 -3.09868738740217 3.15901581766957 -1.19395433133019 1.87428351534291 4.37241527599761 1.34476174870652 -2.19047625334456 0.35256471248304 -5.95847647290412 1.49257588873357 2.76300089003116 -4.90041704163164 -2.13451702720759 -4.41195246329182 4.46376487578473 0.89478781111359 3.92750926813735 3.18708323031694 3.07334214925971 1.68506040139868 1.50941862416076 4.47251603645817 -3.14886329831085 0.00931282740933603 8.56714794846902 15.2579534721839 -5.56857877175122 10.0299058785449 1.1284179876401 -1.85199226974263 11.258682461245 -0.1544882740144
103711 0.734421806013029 -2.91092901535892 6.49398165173788 -0.172647415877453 -7.46665500248009 -2.57253415362554 -7.66172263538586 5.9055455295827 1.19433933392114 -4.13429745859186 -3.57227744348036 2.84082758918629 -1.92579042767124 5.79654853565391 1.44303227220464 2.15713529125347 1.27580961269615 -3.3186110114879 0.59351219294694 -2.81833671369292 -5.46519290818897 2.06554604460563 0.438981731657821 -0.0394539316205402 0.728066770371774 -6.59064589738633 0.499645608736684 -1.02976539966603 3.25706155787093 2.91346933706281 3.14647035238183 3.7970936435775 -1.53739583160046 3.03529209067655 -2.3681240199044 0.509885641759768 6.70925547929031 14.8107597038598 -7.92213156881551 10.2880996423717 2.08124606957037 -5.04285832019858 11.3203565905262 -2.95370786821813
103726 -4.13092703906205 -2.47666225429696 7.55449502463887 0.665254535729854 -4.16473866757412 -1.08037189613079 -7.85456607040814 4.33928934834424 -1.79244654001096 -3.94971022880076 1.43359066982218 5.21295800044768 0.441168165590289 4.80029359921923 -1.10961777276324 3.6520177382938 2.19074345950498 -2.95080001063683 -2.74849080285241 -2.82794317140641 -8.11710065304156 3.46183650807838 0.896745513152983 0.0145950341462868 -2.31748089245324 -4.3734342847375 1.38748141645633 0.0279361942366946 -0.41685780401977 4.95961921749266 3.18590364687604 -1.18179658487289 -3.24306938685229 3.07661967881435 -1.08511715763532 -2.31890614558369 4.91982369064908 13.525892955676 -9.85881568445554 8.76020763971794 -0.0747962969146002 -5.96663500138191 5.24864672793436 1.72099320846356
103741 -0.706787971761766 -0.366491189531104 6.46294690176019 -1.03400947714393 -6.2794478719651 -2.39737159748712 -11.0359381820974 2.48164016857411 0.665826852846182 -5.13470939981481 -2.13463198459667 0.560523148056758 -1.40765158492889 1.24758660606884 -1.09758475134563 1.59574116198153 1.41441705641719 -4.85319376826785 -3.85443261498212 -6.49972822537142 -8.65967279761345 0.361097069857218 1.87863320112629 -2.80453548861892 -5.88306271279985 -3.73454172395757 -3.75919025092275 -0.807581675590738 -1.41807342098976 3.4301071774368 1.35052445853281 2.12451926341072 -2.32133588930106 -0.301103669853494 -2.39322111852943 -1.74187961995042 8.25240985104042 13.1422694047916 -7.08270121303795 9.51590564678116 0.260291610215336 -6.87083294925354 7.18462120556732 -1.98550895111023
103756 -1.16585767689269 1.07200720815076 9.83656422683755 0.338732078569105 -6.41312784364718 -1.76238192964728 -11.3907395469513 3.53590739684326 0.616314180999955 -6.58720649624167 0.403122801633407 -2.17715606650609 -2.76238583388323 1.19455445430029 -0.819021573817078 -3.40463693981959 3.45650940840363 -3.32920816508921 -3.9497877013314 -4.81136272836923 -6.47788340951 1.18176036713285 5.05510251345211 -2.62622245584049 -1.70654719877401 -3.26008612473523 -0.776006325316656 -5.82583362522622 -3.10969095318302 5.30892777086281 5.42852340650304 -1.12033693484633 -0.621685285246712 -1.2478984975631 -2.310493620611 -0.466819802318388 4.76227030897699 13.3092482294673 -10.0823722797961 12.1137325157429 -1.48613554214472 -3.07756476922673 9.63419734411744 -3.27777650430074
103771 1.55685159025958 0.0410048567902218 6.43612553693683 -0.0103292242445928 -4.37035945991173 -1.13114837965955 -6.09287851285192 4.68952184067683 2.5330301283302 -5.26806005835654 -0.253047599893782 -0.159696105423635 0.715505680424788 6.09007798152254 -0.357908911053635 -2.59153372841838 3.54216046145828 -0.0421480924392545 -4.33468230003278 -1.44960211169024 -6.18773321466112 1.99644811025432 4.19076111378825 -0.864185539937388 -0.369529020471052 -4.69780780186585 -1.58231435045152 -2.87079352701365 -1.26398990829608 3.69724908005008 1.75197014650866 -0.149317618782152 1.99933091920345 -0.274740947431607 0.0538450984521559 -4.61018338282688 7.34610506155693 15.4293676939232 -5.92545831172186 10.8007298858124 0.265577078247976 -4.80934203668284 5.56921384899945 -1.72839864916167
103786 -1.88318684320721 -0.91120311351531 10.0884926131295 1.69175662668847 -5.61936019802038 -0.0547130387922687 -5.409563044747 1.67422370230255 -1.3392949492243 -2.63790660840156 -2.59862060126352 -0.357824142384981 -1.89119150102084 7.11549719930462 0.231365487629579 -0.820409894080286 0.0623180507245613 -1.62594200232149 -1.33001913193674 -3.06355218739358 -2.27587681080475 0.825302036065562 3.24105147021562 -1.89917912713659 -0.423646384157952 -5.89177645453081 0.447798342701407 -0.778035151825043 -5.73218873432533 5.31731851586584 5.38368146692703 2.41692405627941 0.443055437596515 1.22771755251339 -4.36724415680651 1.12760924053156 7.95808346706863 15.80798816127 -6.91527576567145 12.0390137800178 0.928940368278574 -3.68218377903708 7.68903630371809 -2.41429446988286
103801 -1.30859116547108 -0.88778064719285 3.93454850987091 2.16809850975002 -7.72751760268619 -1.1809879637208 -7.25715414131116 5.17024244739522 0.42723480245489 -3.7331440715605 -3.24510246185798 -0.433988550734087 -2.34198772652121 2.22477414553594 -0.90136790215504 3.8855946461571 2.73860416991958 -3.02123961574398 -2.28088187465562 -6.58476746100385 -10.093437233699 -1.71592506981233 0.961704033964366 -2.00872020227685 -3.00350201429017 -2.50436225506383 -0.734191338547644 -1.47212767970249 -2.4672294698621 0.94285355980943 0.380224958732395 -3.62944098643919 -3.8341703413794 0.196943402209285 -3.57664769461296 -2.8676353904788 4.57071215027062 13.2204770873338 -7.99892640235613 10.8951978296324 -0.986802022119368 -4.54245727960226 6.57908692138281 -0.768405610291674
103816 -1.51695423536723 -1.01367498122947 4.58982942120359 -3.16486548857608 -4.15030149684632 -1.22874330935272 -10.2569573879208 2.92126756438916 0.358767256927907 -4.83544600621734 -0.508393786499641 -3.06496407245923 3.12531497520189 4.18382264494608 -2.91335513963915 0.0981798011434615 1.98492014398801 -2.63698518342849 -0.381461226630637 -0.963188167206624 -7.57464910177458 1.15925838144486 4.5437726949452 -2.8607862018695 2.11923743040256 -7.56800076792698 -1.53989533411518 -1.92004590524375 -4.65360432355891 -0.551206882901414 0.865039099705107 0.329551882732069 -1.89120080377079 1.50594069293135 -2.51137298499063 0.85047661494846 5.69602415580194 14.4806591740866 -8.14998286017493 6.76578477728439 1.53190691802691 -3.15151564620218 9.07251349962442 2.32619711781214
103831 3.71393137036833 -1.1817293562297 9.70040038463524 -0.0485130359364261 -5.69586260814535 -2.12865213407261 -6.19233588315008 2.7121187761792 0.256919350328011 -5.15848557776105 -1.24138316609302 -3.28812991103615 -1.00094225719042 6.12322797280794 -3.95111838534091 -0.0876357887788331 4.72824525564011 -2.83817790152326 -1.38281134459191 -3.89676652856673 -5.06122751185425 1.71030077855813 2.49268575478897 0.639618597435619 -1.88193505135304 -2.21931455054821 -1.86367944562988 -3.09929629947121 -1.26805892777314 2.25912765824839 -0.317187637286866 -1.44029362545744 -1.87667691147926 1.39843581497765 -3.00130646336893 0.537300367309737 5.31001015979146 14.457844413039 -7.84514298876332 7.2685096656293 -0.813413389742518 -4.42790452973092 7.49941551481764 -1.28612501598354
103846 2.24078306010837 0.683381798504064 6.82637985060593 -1.09163525088717 -8.58970172764795 -4.77800580373341 -8.33071240598389 3.38366233015209 0.825828318502696 -4.18871404239646 -2.25790410655891 -0.373190061909118 -0.473731137213373 0.207055624619796 -0.857637915836855 -0.623719483567422 3.10684125922695 -4.36516135782059 -2.28818048866175 -0.222701710783321 -5.78303616082166 1.54429057835715 2.85078855770071 -0.821749085111738 -1.94711130036858 -4.17047291196027 -2.51625097717449 -5.40786442560097 -1.40383501703744 4.90781983632302 4.78165216954977 0.0461612954705055 -2.13245652797396 2.78729583651216 -4.46696288605606 -1.88911938365622 2.73590045795822 14.3594507377785 -6.25523623221844 9.59057399727654 0.22439821513323 -4.24484518081978 6.87024127760347 0.734399138037507
103861 -1.30160880511936 -0.449202152511537 7.56045743145046 1.73999074847153 -5.06815856120558 -2.14379219751473 -9.80656320275306 6.54955950712704 4.00432896609118 -4.89834126810143 3.04909404302015 0.661165408200522 0.0369429435287489 7.13320269658877 1.86971707799318 1.90454258886825 4.22098188359249 -2.66610099296268 -1.50294522355115 -1.3609188634476 -2.98233503710664 -0.535891861056619 2.47547165603766 3.00321241928403 -0.623195664091901 -4.09388105912291 -0.342097800720547 -4.0224154679402 -1.34263764999582 3.28073875337088 1.75296602716646 0.751526377839085 1.91537787965594 0.76796399939609 0.730624550898141 -0.770089009298462 6.18854676881273 15.1513515365332 -3.68961811065466 11.0036521471431 -2.63528479959479 -5.84664949637811 7.73487634669819 -0.593401661043942
103876 -2.00322155483251 -1.17935960226698 5.76589963536668 0.497496110771 -8.49758943976862 -0.459975459595625 -9.10532510447327 3.19554823240152 -1.73712414931795 -4.05245904497599 -1.18559335495707 1.89994032918548 -1.40654542965163 5.35293268692584 3.99702508094345 -0.0179231991963298 1.98967428803231 -1.29102613312596 -2.85711403302294 -2.80546997440156 -5.42850930910298 -0.446290096477105 6.70603771545051 -1.44462401964539 -0.662443518266035 -4.29224106207882 -3.07161691369434 -0.194950530062074 -0.749282976817639 4.70312990890167 1.52361276202784 -3.32356227861949 4.97831349437991 0.129889417534702 -4.62822056486133 -0.22390469599244 3.88713719991652 10.9445421033273 -6.64394578176581 10.3261770713825 0.945091617893237 -3.44151687133061 7.84472918962898 0.303327806438841
103891 0.613580479341862 -1.00984999723655 4.5242210759856 -1.0590493119644 -7.86515956458181 -4.6717450293953 -11.2780669492705 0.780681545787456 -1.7538936584519 -8.20797603347917 -1.2010729873278 -3.41006702927483 -2.54814999499287 3.88803847423461 1.41941892837279 0.517139030976769 1.1124513491667 -4.92388797921966 -4.83924184674613 -0.0463767203196093 -6.79801812425326 1.36157974625297 1.8480004666633 -1.92338283555545 -6.00291661121799 -5.49220679111064 -4.35293150401421 -2.24862426528179 -4.07793157440114 3.33555926343407 1.57671443250382 -1.58382553486479 -0.564175673711987 -0.684059020105392 -5.3828333824704 -1.650880509025 3.29633793177114 10.1006195457169 -8.80516876442161 10.3542092030413 -1.02119940655383 -5.4633736745337 6.51473967178011 -3.29461917480138
103906 1.89105742970783 -0.0332362655561102 5.53919750560115 -1.17606323947861 -6.54756746005316 -1.14600623364557 -11.2820355893286 5.3304531645766 -1.57892399820553 -2.53449520530602 0.270634696516016 1.38155415966344 0.461217016303925 4.28317441222272 0.254744943243156 2.57655825987918 2.07824871827918 -3.36841565230155 -4.5534822306848 -3.45830749397398 -4.33151320493872 4.28302952588352 4.81738649154136 -0.283730039756739 0.702443612353852 -3.47142825879706 -5.48650718442431 -1.26852011261115 -2.77349046476863 3.21247386950752 0.662935257176552 -1.95216900685487 -0.931039229909377 1.93322429366421 -1.55091581184506 -2.85997184166802 6.47325018471885 10.4723274741372 -8.3851524408929 10.1044897962823 0.981306838186501 -2.80600656634951 5.43400051428443 -3.35031372828861
103921 0.909450661818792 -2.7659292698793 6.46440842239727 0.103889920228971 -3.29903870733052 0.472084959496477 -9.50777088112196 1.976944294162 0.673538048922522 -5.29498608040904 -0.371165127376312 -3.19820468260076 -2.22474465175515 7.74534288899777 -1.79534939201993 -0.788999390899699 1.96132335102732 -5.79067701524291 -3.76211067072487 -0.675659611588839 -4.74664143128095 -0.539071348018763 3.56917630617032 0.506620372934195 -3.88570466542854 -2.54661462006188 -1.20151360842649 -0.165485306586355 -5.28722876155835 9.23912109992968 3.24833466933586 -1.07081790501051 -0.111332667523602 1.38085861659395 -2.1881951070312 -1.43360008704104 5.0070960860144 11.3014767411067 -7.06576415228343 11.2970982851524 0.653871231689502 -3.14993745540009 10.3581430928246 -1.1605242851885
103936 -0.0239964170778066 -3.36888342775426 7.12428015139129 0.425561098952743 -6.78269725899009 -3.50202885500652 -11.9839213088312 1.60166631996575 -0.198935759513863 -2.2816289243335 -0.973716975815359 -3.64044931619066 -0.352136170174883 2.57542992531218 -0.75779540432706 1.89847739100101 4.32491508780514 -3.85068242864522 -0.443622388546248 0.153345869455537 -6.60215535164039 2.13612184529273 1.00698703194777 -3.97250283981811 0.0639721929329313 -6.042178346382 -4.70102670427774 -3.61408508102695 -3.93159304483083 -0.0989974140427994 1.54083419336525 -3.69843432105251 -1.13452659236477 -0.199408929798895 -2.77821594563545 -2.14624862964961 5.27503671219254 13.851192111268 -7.99267469573458 8.88092863761741 0.0346979482246761 -3.03918641207877 8.03412365302467 -4.50419349206652
103951 -0.0996712798215366 3.20785799579107 8.49200728010941 -1.35391845764227 -4.96270438032453 -4.57893138661976 -10.049614330976 0.5741216178933 -0.359383831180729 -2.95391846102898 -3.91688136100639 -5.35224764276339 -2.24580437644662 5.20187017956092 0.306992446329153 -3.2997908206653 1.98821058158226 -2.21751739841142 -1.58722838313794 -1.96029377603499 -5.0200063961353 1.71192232692789 0.119531445462429 -1.122321722265 0.112523854105365 -5.13145666574228 -5.89203001557638 -4.26641378017154 -4.12462957539006 1.18076147971713 2.97943926535294 -2.83608677824279 1.92259911074118 -3.34329718404682 -2.74266185825669 -1.12070870570655 5.00069384202926 10.4455121028092 -8.40864981712994 12.5863467281758 0.382595006942654 -2.49308832983648 4.89597106974864 -4.9678905230661
103966 -2.53023806000555 -3.97896557708167 3.32495044263606 -1.17426502121802 -6.30423084283212 -3.76170752838321 -10.3512804966401 0.226135202976482 1.65181677217054 -7.50162637779091 -1.98427055744033 -5.21883695444435 -3.53772003191007 3.19565351155114 -1.68410547964802 -1.2494778327141 0.424774824852672 -4.36391648056987 -2.33028586030868 -3.62254348797014 -6.83293051499943 1.45145366022846 -0.295577913295086 -3.63892632779385 -1.6873009745308 -6.95115260490653 -1.22600960422429 -3.30548458240529 -1.9150683203398 5.88815072684902 2.4145726779392 -0.62849639031049 -1.05115085406549 -1.80506153941195 -3.93327154587682 -0.0708650080590392 8.93989141772171 9.69268445788547 -10.1802980603494 8.12901008085279 0.923143761071848 -3.37272217832636 5.26567023606083 -1.37894107913186
103981 1.64684997550419 -3.48484033974014 7.22120174110845 -1.08381500450882 -5.67469502799615 -1.11300830967141 -8.24603377377957 0.529835672242243 -1.68699086712852 -4.10417482926851 -2.23477577040004 -5.49009282160941 -3.02129140779558 6.60472957945994 1.18325303033779 -3.9080614891146 0.989490465728846 -4.89442873201264 -1.80535403308825 0.202700149628752 -7.03484649132931 -2.03709676871546 1.0133884361616 0.791274247136012 -0.399270125452159 -1.34782248360851 -3.05218133318737 -3.86981207152295 -4.93079452595669 3.28040391423551 2.53215983613236 0.0117192450252548 -0.756682905411538 -0.760173338267413 -1.32821636855661 -3.11314226495276 8.03073300481783 13.5463201404847 -7.62687873754799 8.58023598566738 0.524195368777037 -7.24427277629106 9.81203189612088 -0.20294659512449
103996 0.95311350822443 -2.73928547160304 10.0135402211637 0.353544506646755 -7.76886650885407 -3.19949699578551 -8.26349926573861 3.4973201455092 -0.898207629084077 -3.89091374816581 -4.01614751833413 -0.319023641457823 1.36427428893434 2.08275436794945 -1.21292348359398 0.699600334595001 4.13152894442588 -0.407675175198106 -0.104052498568687 -0.238015893095404 -5.24725805700888 0.433292740832048 4.20358546862237 -2.93174811026201 -0.174778169223617 -3.55225156417761 -3.42161118200104 -0.636717829149547 -0.471884812409151 2.19748057720314 2.71150508685107 -1.34068062494604 0.193489535039113 0.982762436922275 -4.23423732670629 -0.129532396657618 5.10931112818833 14.2313126085819 -7.83031577258212 9.68806799068355 0.657401049594365 -4.1272199360749 7.59902331167651 -2.59271343290772
104011 1.28731565554537 -1.80428852006609 11.1729294473129 -1.80238800274832 -3.61177065661674 1.25834406488317 -11.2331822443954 3.16763097625517 1.88418515576632 -2.16460726364471 -0.753491912205357 -1.19055581155768 1.05995695451792 5.46546700724706 0.988410603604365 1.30065881487641 1.8533089127249 -0.173514486592917 -5.52631196751415 -0.633075756355306 -3.88492436054807 0.391159510704575 2.32251494318976 0.569201801932493 -0.5920181897247 -3.84100192649352 -0.975203066757038 -5.59297181876357 -0.377291731767445 3.88078994477713 2.10707632746139 1.347413346124 1.14912382378309 -2.00916714055185 1.08808764239705 0.0348325254991248 5.26134180471004 13.657095232872 -7.05413361071288 9.20714160712293 3.35316581383022 -1.88766363505302 10.3274839966622 -1.85929403153013
104026 -0.375669907680584 0.962954228113142 7.53411169771237 1.3225392389169 -9.47075728746326 1.23877221079188 -10.3916295840103 3.63601193204791 -0.582326063485336 -7.04492008860407 -1.93050483361062 -2.70152238987375 -0.0792492605354453 3.94311641537156 -2.19589624901893 -0.296855735789956 1.01236439168352 0.0120953268388839 -5.60142397509636 -3.13918914234014 -6.5126409678258 0.19936144640808 2.12030078879237 -1.9983465637241 -2.7893131058673 -4.72442118159111 -0.781522595157865 -0.740262131923672 -0.46294932038713 5.352647425174 2.27582544261556 -3.91033055654544 -1.21603874305397 -0.170167464248967 -1.60520795318663 -3.15594160779316 5.04574012582841 17.5271307104369 -10.5622639149662 10.7717424143339 -1.65326413915861 -6.64780322615387 6.10669501305497 -3.86081118596797
104041 -0.201593327411242 0.856589483235934 4.77815052337538 -1.34538977756322 -3.44649254018815 -1.84186067758873 -10.0243902993982 4.16485074313646 -0.434812718763921 -8.77757174826622 0.866924789175315 0.434122925410127 -3.05717897217449 6.77586034340113 -0.43099896005629 2.70516859223616 1.3134851970508 -4.51279975481404 -2.71282189090885 -2.07830005525762 -4.05182715242497 0.223021146768712 1.25825901927683 -0.80008218353081 -1.32579371701038 -1.35259639522211 -0.57252128893176 -0.458774394498769 0.454061171354484 0.245398815747512 4.88300181797144 -3.19587394851254 -4.68286289268233 0.88387129074386 -0.718700694286321 -0.299589023929252 5.88548310048058 11.823356006754 -9.99813681007531 9.03095245613428 -0.45623316759056 -5.26745287709188 6.48369784540757 1.38965198021932
104056 -3.19900910198001 -0.55207894989903 5.43004946694321 -3.0673401674311 -6.19127142472373 -4.30302549632153 -8.38788718249909 1.93205032975102 -1.1189466736022 -5.28882771623113 -2.52960856268927 -0.381476387500895 -3.15441348418819 1.2535074154752 -3.98516636365233 0.56209383008763 3.14133349694183 -2.82112472075258 -3.09929844063771 -5.60397415125838 -7.77776657687904 -2.59082266391706 1.38612463273283 1.06793927587601 -3.9117890738599 -2.03741955445163 0.133171656346399 -1.18071108621545 -0.622936458742922 3.63038824762864 4.51934036679248 -3.59913472340916 -1.85208774926567 2.91038744110857 -3.40004282500343 -0.587735202617793 2.61613389792665 11.1028987078898 -7.47421380373405 9.93981047378958 -0.664792272031916 -4.21079530059558 3.77454643699471 -1.77181305325012
104071 -0.0383051152165389 0.898632431357572 5.75152161747539 0.975479031638438 -10.2740789289231 -0.134856633432358 -9.88829022910933 2.82217948965256 -1.56753795346112 -2.62740413949501 -0.538329182661702 -1.7465897604115 -2.51464903180341 3.52434213191915 0.319204448444165 -1.22640185485027 3.38229870834548 -3.30138816896634 -1.10944455880311 -1.93360735078534 -2.15775747174937 3.17762008183051 4.99352867966836 -1.73480212175882 0.381419207141877 -2.52182936258918 -3.69446620395884 -3.4739409716709 -3.72954361548372 4.70158386760137 4.18535523021944 2.19137677406644 -1.24674659324093 0.510791090027332 -5.23957208816084 2.67222042320057 5.80415337071742 10.8723137181012 -6.08475546816793 9.11850615990665 1.36809998303464 -4.92346740022034 8.03868112222997 -2.1289067557308
104086 2.44734965980792 0.893940852368898 7.27621516913342 1.26106873623454 -4.82534749652098 1.60233334415247 -8.71270360959616 4.9854889998491 -0.175124868205451 -4.49542960656607 -3.40743433817146 0.340175997338131 -0.382651148350617 5.52442329010133 2.41153939120736 0.0601401413477085 0.676352924633921 -4.14985128080143 -2.26498065590611 -2.60460499609463 -5.95638831210571 -0.825318595404799 4.60557217653786 0.203221131836336 -0.267906489761325 -5.58797892163977 -3.86688620632701 -2.30956929253998 -1.68124090045781 3.59577144937273 1.2399574115374 -2.0833261466518 -0.101784532042024 0.568935291849194 -1.82152917306804 -1.18491273153544 6.02754308607167 11.4529951863474 -7.42572459133278 7.53021979831489 3.08003404933736 -4.35214787299296 5.55263476507383 -0.164069724655008
104101 1.7901568609574 0.950751727371304 6.85970041510911 2.3121151077155 -7.16707081337279 -2.50035934398892 -10.4489438657152 5.41303773419476 0.900619128260724 -4.51386676699775 -3.44844963377367 0.778315979991333 -0.901041053763689 6.0274386997773 -4.34137352693015 2.82019629773899 -0.32383554455327 -0.594231915824257 -0.581656219939296 -2.23208779714285 -5.95940944689346 -1.38591567351581 4.55687137485439 -3.24707999407352 0.416859677297311 -4.24517908578096 -2.6381692637822 0.342161831077215 -1.04253998141606 3.84809951824221 1.78839990690003 -2.84352656084672 1.60706653979888 4.80958420304016 -1.5172467880017 -0.175660863079964 8.51150736588209 14.5642348323556 -9.24592344928605 11.8042185830519 2.79049187767135 -3.40224977822033 4.91346130157067 -0.325374351424836
104116 -0.19701372918558 -1.23613043846699 7.65179123626151 -0.0677187563390411 -5.42593165682992 -2.21312127983485 -7.16658231097183 6.6086257300387 -2.88540201583683 -3.23654330864286 -2.11867352889067 -1.52232531662032 -2.26052205800644 3.98063030986096 -0.00949248521043144 2.65985677330479 1.68423990005924 -2.24989099562901 -3.12533303637518 -4.93291635326211 -9.45046446117205 1.23446779345041 1.69844921869404 -0.657922358876874 -5.96850604252537 -6.0642491348511 -1.3094948777951 1.10057036258776 -2.2841189973907 1.80791406575475 0.269321053519873 -1.45396752954677 -1.49496159823864 4.51498426831515 -0.332657571327363 -2.81777701041924 5.08558087817838 14.6267151532125 -5.55565548802762 11.2257982235086 1.67267452944823 -6.16332813314873 6.10388229014282 -1.74383143413557
104131 -3.11662896428761 1.51994567734694 5.53496626484372 -0.652640744230964 -10.5960859540696 0.136167892540912 -9.20635644325849 2.15055723081828 -1.6482981884713 -4.96741828756655 -4.67309789069067 -3.70349889518777 -1.25975289666448 4.51638608372419 -0.71282862865803 -1.718468587817 -1.54292843519157 -2.0460025165259 -2.74007583517165 -4.19644166059963 -5.53802377912548 0.973971749644861 2.5929328541209 -0.0169895533457942 -3.07736885123762 -5.70596169291038 -3.81209029287672 1.32499865988987 -2.47562515285047 3.99038628833642 1.73404568506221 -2.59123178474509 -2.92858304873001 2.46341172295315 -1.94018168162314 -1.3262665850189 1.5088482625728 13.4896561393718 -11.6034828122071 9.28181320919369 -1.47432569111232 -6.76366951184092 5.96717753050197 -3.82474847147473
104146 0.554889531618145 1.85971108272384 5.75112389291896 -0.381711120728836 -6.36173479888799 -0.506357774440557 -7.94600596579808 4.72409925486917 1.97017556653482 -5.05584342489539 -2.46348581508328 0.107192802837542 0.00387875102080912 8.2540663766279 -0.118124049472304 2.27468390626243 -0.625305789728128 -2.07194592810588 -2.72291433834018 -2.29156520037146 -5.4681638117691 2.29181637891232 5.89935091933445 -2.01597155928369 -2.76218137223549 -6.00400351736131 -2.24506486585862 -1.65760614598423 -0.959562980353774 2.605226685622 1.36131686994234 -1.2904693060004 1.18685772227006 3.06732841972455 -1.68290285541901 -0.302884525252336 5.40728028291472 14.7957967310686 -6.04268189806405 9.2263700769912 -1.19562837103448 -3.59967041575318 9.75422356314885 -1.61585210534583
104161 0.822407649635449 0.681763577402586 8.18069165235676 -3.33351740046918 -7.06407864702762 0.0117275864771617 -7.39813089232937 3.92798036515254 0.144737096157552 1.9337521847863 -4.8069629755603 -0.18152642063668 -0.783481308921476 1.51717698162071 2.07280113676309 1.73155188497468 1.88390660101249 -3.4533145506256 -2.96501800280083 -1.55982960431177 -5.72230606784193 4.52089438506394 4.00169276951619 -0.453762412239947 -0.629936913385676 -0.0331894992962716 -2.16712985961957 -1.62705654008962 -3.34879607176506 4.15443559164081 0.0990777374608522 -0.384231429349799 -2.12097832897 0.714588008955539 -1.40060927693776 -3.74043665027532 6.9208163973883 14.1142803299131 -4.97860431631564 11.6871341157136 0.663851050289288 -4.47489528720651 6.75636482415716 -2.53893101239265
104176 -1.77348541742137 -0.59779293335999 7.53043882074157 0.0619599710684073 -6.60388339902889 2.8464050104154 -9.74022833849948 -0.555263712203874 0.0138250888677974 -1.17756950331494 -1.23033364612756 -2.10674220625889 0.707135298103137 3.93706592208782 -0.0701037119692547 -1.18056028649464 1.01099866433724 -3.83862611330789 -0.966470730494282 -1.50214704587688 -4.30413780454921 1.09190532119089 4.1101082887857 -2.92920644181818 -2.2905442504921 -4.97665188178554 -3.96967779926942 -1.45993508139451 -2.48465601593345 4.4387519323227 3.34600698939522 -2.3005921004392 1.42980239096633 1.4646834374372 -0.367669963994858 -2.07388637489628 3.51624058880479 13.2470408622405 -7.88018738033347 11.1576178968963 0.836191618858168 -3.92970706948347 6.48427737304239 1.03990582378236
104191 -0.831743043735395 -2.93654888429776 6.85799362025441 -0.141801763562383 -8.26887030224956 -1.75503812836285 -8.58804733003319 2.0758667881969 -1.08934703516775 -5.21879307516566 -4.06943786741248 -2.66210671437705 -1.26191929971828 4.17470879743572 -2.59733094426335 -3.02783851977605 0.625966878727625 -4.96617728876389 -2.32303346618494 -0.3180323041857 -4.82108146415728 0.195794193651568 3.27708095901677 -2.25392407719485 -1.35836729046877 -4.98724767793272 -2.59899980188953 -2.58701773590668 -4.87513828019635 5.53523584173524 3.05454185463349 -3.08046521926296 -1.61486395982667 -0.354633947400821 -4.94428735503551 -1.74527632811136 5.32892414134242 12.7078181671864 -10.6345212766216 8.94361813679255 -1.91690300016419 -2.65117605741367 7.08016431269087 -2.66849629932511
104206 -0.256467779726721 -1.52658866506442 7.73890729775196 -4.3493502199892 -7.36762681891039 -2.33570817937564 -10.168127407553 5.28027011761736 -1.10808685860807 -4.46030165006398 -4.61811849036773 -0.158876494327056 0.560743230870399 1.02559088703384 -1.50172014127771 2.07115688438342 1.96597156927586 -3.04675520821415 -2.386552709867 -4.83003589272425 -5.26781510150353 1.7003635020224 1.63046597607222 -2.33270917620537 -1.4743164912942 -6.13467814916531 0.546289036483714 -0.689061019346495 -0.923228393644172 3.72661119162437 -0.254430550465712 0.883620594090873 -0.311709722643198 1.72585781890849 -3.80881043352607 -1.93048418501476 9.00244447863703 14.3598711858275 -6.99098638821992 12.399549352302 -1.41979078154769 -5.6142592975628 5.05389782508608 -1.97473791567096
104221 -0.877699698059307 1.05061623477789 8.08060223534785 -1.00302619059844 -5.53917265970942 -2.26233474402264 -8.69837822966451 7.31126714228169 0.580981412315875 -2.73268366357642 -1.17349780352227 2.12211947168661 1.58435450026487 4.83732256979132 0.162034220549468 1.59136178027195 0.567396886231196 -3.26844939083205 -1.8487566289338 -3.11903457603676 -3.27768786933173 1.84041437593936 1.18476576262744 -0.455374123578426 0.526392386735395 -4.14573252491533 -2.30926989054823 -3.62577142061482 1.94064390690171 2.40118990807369 0.882026845655289 -0.813159807341987 -1.50850492655174 -0.873855338438172 -3.39355869218407 -4.87921744438887 7.17403228679246 15.1135285481043 -6.86052016241245 8.58765368187642 0.0610991398675121 -1.07912521250905 4.52422452145672 3.26033401416616
104236 0.514501839127488 -4.34649396201673 6.18590893269927 -2.01800667861798 -6.54336432029789 -1.70062418247224 -11.7043451968281 3.6879630683498 0.975616414385094 -2.31266991811271 -4.81974204143456 -2.21260076970923 -5.02792143341494 2.44917901377839 -1.21707455203389 -2.62303600745881 2.28677535458328 -2.2721366921889 -4.98034285242505 -5.47569215517526 -6.64096239723576 -0.780720708151795 3.27732689798537 -3.10492333034769 -5.48060277419169 -5.93682814229773 -1.62092570237296 -3.19331335778443 -2.82409613313999 -1.21868768994937 0.652854989269303 -0.785244850911544 -2.72724534531363 2.66897643679652 -4.41055127267774 -4.06264548428995 4.77985139624524 13.2513032078932 -9.45998626876063 6.80411637313169 3.54224719753221 -6.11000655943961 4.92427425432922 -1.68196731739433
104251 1.35927546384681 1.992241162532 7.51399690261285 -2.26054196820122 -4.48932627613742 -3.3270687518556 -10.7675238676854 3.81807157972163 2.40821927870955 -3.19749399702303 1.45564713359525 -0.987807693182682 2.93413807129678 6.7566640472021 -1.28273331121572 -1.68812959780645 5.31367413170594 -2.69940772879861 -0.449729082658449 -4.29972506751323 -4.74295849455309 1.98236806602461 0.47780933760555 -0.605629259291386 -0.0168550286134912 -6.78497251505902 -1.95454435056714 -1.75968582528185 -1.52924243054435 5.95684188301171 1.8151013624173 3.66446566170005 0.96796497248545 0.794753730233314 -1.1004502258714 -0.930622510092974 2.93093224797014 14.656475881063 -10.3210873395264 11.411972948789 0.461721563648884 -6.35201453723936 10.1433754815736 -1.49457110389197
104266 0.382995210418098 0.567688851876995 6.15748321716934 0.864120744251273 -8.80027695958127 -2.65766881202872 -8.60566583044615 2.19337861641771 -0.0155610156163509 -4.49226969717689 -2.06674527381928 0.155111028768409 -0.225116959330667 3.81091753350718 0.557531887227438 0.682575061867945 2.80139873173112 -6.98817646257479 -3.26752539311231 -6.13620525613781 -2.66188093799864 1.03370394217451 -0.0187747241681819 -2.28247747802835 0.883498326656931 -5.68946717246626 0.295864149505874 -1.54103416870896 -0.894481896245327 3.30934252890658 2.06430138414661 -0.114167853732314 -3.07836799666568 3.31115617510426 -1.17746623145625 -2.04385265597032 1.68634809600092 12.3235865901273 -11.6086833324262 7.58805003672834 -1.53524184485117 -4.20293142983871 7.42740574098064 -1.36577640380623
104281 -0.358710857863021 0.197488355142162 6.87338813631672 0.530785950279019 -4.92230642499718 -5.70692308309386 -8.92680498289849 3.0393545882544 -2.20018419382734 -7.25595433435484 -1.40212208470657 -2.12871858545588 -2.08242927264385 5.06161432973048 -1.16407755185337 -2.67170190713618 2.29212385516238 -3.03073578397472 -4.3946814072429 -2.40611121094308 -4.00918783748179 -2.38236019202255 2.06840783167337 -2.20130563772699 -2.9305882948654 -5.12775665047635 0.348089845412082 -2.10110561640326 -4.18961900971396 3.9623975130952 1.84374185623474 -1.88769898846793 0.00813213647700395 0.593475768724212 -0.914638493261851 -1.34119048371049 5.81038556348059 12.8487678932832 -8.42798275085444 8.5887078911922 0.988756912583665 -3.98937018306858 5.51499636540362 -5.20984312622174
104296 -4.13545272107753 3.56836655562248 8.03932066841057 2.06147770427862 -7.03009180393952 -1.5317966575562 -6.71045067231627 1.21079332993701 -0.0783832808086309 -0.118246272591178 -1.73021631494108 -3.764354752355 -1.12451645333782 6.42117717658534 -2.71024278714211 1.06458983670016 -0.852353717964661 -1.65333734507114 -0.484709727844376 -4.2751416384534 -5.49618863875925 -0.121671384405153 4.71908069541102 1.58919677601142 -0.499703266030495 -6.23498769433088 -1.869295772694 -5.23399943265314 -2.69339045761326 5.29160882690607 5.82488161419815 -1.79850463862589 -2.50406203989372 -5.10724614538323 -2.01498940228083 0.138519715521926 5.84740823542363 14.5907449353847 -7.05791163455725 12.8376378673563 1.58692312813763 -5.48943367308609 7.06908804063461 1.1112646556142
104311 -1.45718086611812 -1.7617896607683 8.41978745668738 0.616584065047644 -9.32655137360428 -1.7026990713447 -9.59034581104678 3.41880664076248 -2.61852797433235 -1.38022131545575 -2.4442623267443 -2.6568083082875 -1.21410951435046 2.95603442292396 -1.81436284495756 2.42529499849333 2.35639433777596 -3.56108043284805 -4.35484788225457 -4.15967668525308 -4.50419191086696 -0.47145940832652 -0.227974501797755 -1.43029219182987 -4.67492644609949 -6.03525184044317 -2.48206858760351 -5.21957508328055 -4.00248333236106 1.03771997056049 4.71699984319556 -2.87300883506411 -1.83193853918664 -3.69061510333296 -7.79998988575512 0.133239290871129 3.57295788715664 17.0012541399221 -11.4266521219695 8.80436380209195 -0.393194292797659 -1.737312136992 6.52624232545161 -1.80387213306569
104326 -2.29023471599562 -0.500179528556212 4.27711005425038 -2.4703554340848 -5.1273621434514 3.46407443406929 -11.4679223233 0.361528726088894 -2.3658241520511 -3.76174391962682 0.926111595503969 -2.65064421168269 1.52047448278995 4.93835034234848 -2.72783256494599 -1.29954258202904 2.55548626202645 -1.67597836749366 -2.48637661951766 -3.18004136789316 -4.35925319761349 4.35674678048572 1.24988355662808 -2.48632454366802 -2.63622167407093 -5.75650928192022 -5.79566465195459 -6.25788507355072 -3.96680079400792 2.90827862305805 0.261858424880256 -1.69913184948416 1.44842329360173 -0.182914104690955 -0.457009478589539 -1.22417836802171 8.14725717587527 11.7894717807688 -11.6610898088198 10.4991784256576 -0.13098093341694 -2.61759983575691 8.63425528958476 -3.38689606379016
104341 0.43304327167727 0.581675756917419 7.6566501147949 0.805619072018753 -8.99171116344442 0.23637253539362 -8.54342592491389 5.07651553048058 3.54716730715534 -2.12106058132709 -2.50852877661538 -2.68429116046673 -1.73980643023948 6.73415023880966 3.23473623591714 -1.24731616996713 2.696799164781 0.545810245132032 -2.53792146634406 -1.65649493693805 -6.47910062274945 -0.443064070987593 5.21085719892573 -3.44310554356596 -1.12729408779249 -1.40297858751776 -1.98943882179149 -4.49637676612779 -5.77226103503746 2.1002051522421 4.60807892530586 -1.27048678510221 -1.14084354942816 -0.400030542826921 -0.0663375538545722 3.19259436908116 10.9485481416402 11.8775112414784 -6.54670051990087 11.6109352808057 3.39173247697818 -2.92288767854551 8.11484069629793 1.33799351626769
104356 2.4387990860402 1.10326573139788 10.1621238531956 2.81285201416648 -5.38762825547318 -1.41726959506617 -7.38098132903755 4.46424547907883 3.77543100832098 -1.91456894317892 -0.593799229669589 1.11001181004717 0.618975834735919 5.49601067293546 0.768441308934833 0.495308286751788 2.7346988285578 0.222488320505351 1.55486188910991 1.0216958067897 -4.41998664516955 2.25792506855711 3.57009874556099 1.45710823408306 -2.73100532441851 -0.879076278010726 -2.32327884069453 -1.1395871943703 -2.41624179727199 5.51334656714075 3.55476344237935 -0.173805827819012 2.47278552382131 1.31340412617228 -0.696354481337155 0.877806552738215 8.25180432621936 12.3658107160647 -5.32827919499226 9.77119191496243 0.274661981953537 -4.7547206334518 5.68150497881886 0.547621023490086
104371 0.666757105297287 -0.164689133860013 6.46003525159852 -0.731750989993035 -6.65176760958494 1.52715534423756 -8.94240250338931 4.81230316436356 -0.46644446757365 -2.45078941562801 0.261904333470526 2.68702361088466 -1.71140276526777 3.29493458093604 0.138100316870602 3.00292107526642 0.26324189156598 -2.77567707037897 -4.78917573604096 -3.73855963472963 -3.86390345952397 0.070612851604982 4.03740257786727 -2.05920792110759 1.02165495710673 -5.75009705920623 -0.146842941285442 0.269010921313375 0.924955568456315 1.44378336043535 3.33891890362079 -1.40928871436588 -1.08347471811382 4.11156779366819 -2.5175451794337 -2.90357272881217 4.77762774124419 12.8914299313094 -4.35180865528763 11.4927641883707 0.664018211896959 -3.76576473304094 9.210704420235 0.622603898380915
104386 0.409005777493662 0.705639543190576 9.33316778410505 2.18498967353859 -6.36286579103529 -0.668410459656617 -7.07014777758068 6.08920831713331 -0.820262689421931 -3.57698538899268 -1.44435934754467 1.17700349562847 1.85290208373478 5.21415960258265 2.1580019113582 1.62667131738954 5.01677392843053 -4.68267937006899 -0.648924053150866 -0.380257764429556 -3.14492308946237 0.207775387531696 2.60448257223057 -0.867111475593854 -2.14882653926281 -3.20616129262102 1.06081847688621 -1.46781809203086 0.599259167342691 5.34290332182252 0.358928568519886 -0.788718655664028 1.07266777736564 3.78298193321131 -1.2189225836837 1.64312370191508 5.66171222242423 14.7773197419497 -10.2493921448473 11.850235166784 1.33306442356442 -3.2463763992042 9.14874238652433 1.12296985452387
104401 -1.77325603919746 -0.400197252263332 6.99957063253239 -3.45553629382255 -6.27856496548767 0.160399014410334 -9.05702495265641 5.42404895721276 0.0286111842228352 -3.78856178164133 -4.70976248824351 -0.264766617161089 -2.06358451219925 3.42098466748258 -4.47766443040947 1.50707173360128 -0.0185272346800509 -3.77566300020829 -0.892026394145254 -3.65436869652209 -4.8610614697865 -2.88846953316738 0.82179209740816 0.291113041657985 0.0645387030867566 -7.20789444535738 -0.399417271463739 -2.90914851382732 -1.2695892007288 3.62824126987864 1.60155670904851 -3.86136227050803 -5.67720678945499 0.339430473468542 -3.61595018532264 -0.349046750914287 3.21161798332876 10.6068784288861 -9.24950495998135 9.20940498082043 0.716537761565742 -4.43710910994174 2.44046013073075 -3.14755535928082
104416 -0.538492927023756 -0.272411432457471 5.77158757537968 4.52058181917858 -5.5184712940573 0.161543709020602 -10.8614107093912 3.51635731826228 2.2270991902702 -2.70641182638234 -1.23657097519061 4.03516643093849 -1.83519081414489 3.06183394404323 -1.16713175203979 4.4574935354429 3.36246865720218 -2.71929385009645 -4.04946237795742 -4.2973508825576 -9.5446470417041 -1.26212730643819 2.96959110216652 0.346093413377314 -2.0854070780621 -8.32903003732747 -0.448686372157038 -0.356549821238332 -1.34738590769922 0.838849727889471 2.87540924742142 -1.79133049918647 -3.55073957628276 3.83811612984645 -3.58392565834123 0.892782567089612 5.12598934483816 11.9227861598846 -9.17860476769405 6.73163939585996 0.842636106833526 -2.06810995909337 5.75043131489606 -1.80670802825843
104431 1.37268963403644 -0.764785552496574 8.33700254958068 3.69102057498462 -6.47170081332495 1.67354626960593 -6.42187143235657 2.51543216294431 0.369447671140667 -0.352670957130693 0.868660717292898 0.166322819764631 1.90159886629546 7.10001400878278 1.6394559796519 3.41316212461306 0.275888942484722 -2.63420561331201 -2.7048347026738 -0.899422723750908 -4.1579074462674 1.84215344688218 5.8244656799346 -0.00210943472499792 -1.74889656628965 -1.48920224895493 -1.53981983488088 -1.50092200969114 -0.511053173968165 1.9385580250856 5.00395598354552 -1.11378804218595 0.739925863518123 0.731534423641642 1.07971122871858 0.347266204201442 8.10355655165916 14.8556982160275 -7.80786958475028 12.9424217463848 -0.968634520795057 -0.417267238800342 10.8460554778749 1.86575311248716
104446 -1.13598654178382 0.449248433377426 8.70875566297487 1.25374252509624 -7.58994688001092 -1.46601882224191 -5.08627493355124 5.16191763778305 2.24842039388095 -6.26985743050858 -2.81514698725818 -1.66735736664748 0.513865791129468 4.74141246682497 -3.64570258054193 1.43085249408859 2.22086558340241 -2.51862330922795 -3.35231575902636 -1.676927254464 -4.36094601875177 1.05787206096012 3.44987464979423 -1.65578763567912 -2.18212535152183 -4.15090379173087 -0.951723467251091 0.918762349829539 1.94264972474382 3.10832509745327 2.18453119248487 0.73368237394266 0.0715563140351884 4.77139146642702 -2.66796862027758 0.322344137330904 6.68617165609232 13.4764124001378 -6.19973576509755 8.35332756787363 2.89174283478325 -3.01615179800684 8.24754170339367 -1.09062095277027
104461 -4.33030641562873 -1.23247434965429 10.0614603071658 -2.40672183731269 -9.03280775143055 -1.03419007492518 -5.46306121954278 3.10500925124446 -1.42780592308061 -4.89591362644205 -2.81135438054566 1.02941526439968 1.09867863435597 1.08536758960011 1.61802004742513 0.769772266079076 1.14970719328731 0.330326403196674 -3.4202489918778 -0.68219979713882 -1.83433618175961 -0.741598607187847 0.207649476578907 -4.50704685703717 -1.00423129815893 -4.50185748251722 -2.79358732579488 -0.741615040474307 -3.05421261626881 1.23702014034335 3.01129277228762 -1.83560357600665 -0.80786409444717 0.44574422101685 -2.03735070509715 -0.197595345011301 4.64875642815013 12.0155503939205 -9.82310060077945 7.11287724415035 1.26053181566106 -0.933209837347015 6.76844512431077 -1.2458867263543
104476 -0.221533623990793 0.807926223188581 7.7528449276921 1.0758960793066 -7.96710349920447 -0.373593312633953 -10.5669262026934 0.293965347947762 -1.67851751712573 -5.74302634593671 -2.85972610743947 -1.32819908899652 -2.20285746941715 4.08879056166864 -1.84467618363405 -1.02374074697351 4.25424160265252 -7.29382210311578 -4.83046524397699 -3.82376123187021 -8.41978768138583 1.83759030759663 3.39816239839357 0.421672056631629 -2.5470111244389 -6.00849407693248 -2.90253168216822 -2.02449529447243 -4.04106423610704 2.34978079777506 4.67807697366716 -1.14994033231234 -1.49356840392881 -2.70185658406615 -0.690818050133662 1.29960560458249 3.95196573050885 15.4841649372354 -8.10031989457683 10.5856005790824 -1.36072406964874 -2.55487804476416 6.33824522695267 -4.63154887201157
104491 0.978455083644238 -1.17603934953428 7.1448016226342 0.0260683897616054 -7.42925140253083 -0.1227538477113 -9.4475924634845 3.23183049609403 0.423937550401304 -2.12121971548706 -1.59545423921401 -1.73432481700992 3.25747369116903 2.35780752958924 1.04354339878692 -4.53566495979685 5.29634753505904 1.35542135376144 -1.68914757380998 -3.67895466619491 -4.35787631401624 -1.75999376480639 5.17195326478831 -0.981110307596611 -1.8588704742548 -1.41597547548302 -2.79967213892267 -2.99899858286429 -3.58826294487676 1.75802466597176 3.07884209279947 -1.25077261791155 0.873522637705878 -0.854340981390203 -4.17107624401071 -2.64808986438713 6.05627204914956 13.8801884079528 -9.70990824843202 8.80129903005091 1.8706526650098 -4.71584862750689 9.01344648171687 -0.615630707774654
104506 1.02251180740273 -0.845979257485181 7.06151776790996 1.39301619423264 -5.71614236692189 -2.28777722237446 -10.4318686370949 1.50089112420109 0.480457921479701 -3.47796043920857 -2.05855956796777 -7.10728354006317 -2.9913807218442 4.27890493903563 0.0629322992958485 -4.32008340652494 -0.137762071728232 -5.2817847704393 -1.61537499772842 0.242470816570868 -3.04936765630037 0.660119324817541 5.59493458088342 -0.299519166356718 -3.4192075611184 -4.46590621128353 -2.74387921548923 -5.42911267997687 -6.96788290258981 5.59018400837023 0.84677951976744 -4.02339480254345 -2.01754255905552 -1.14784132850384 -2.0257688104425 -0.913033974440999 7.83925384863788 16.0515434026985 -8.94368457806703 11.5062632288122 -0.763251755508408 -5.55991595535211 6.57219616067826 -2.60719694619017
104521 0.533279691509035 -3.09866135555647 9.25323899893813 -0.305179368711443 -6.33597776460724 -0.692757337694858 -8.89180116283752 3.75106252718325 0.72649859996728 -6.57078297876819 1.41024961532117 -4.21445034474422 -0.63527418875727 5.00391747679905 -0.335805481339414 -3.0336121046288 3.14876011453807 -1.20906392634845 -2.93829185094126 -4.10653888854651 -5.30631141121818 4.57378798709793 2.67657729195866 -1.34582457168987 -0.882254331188909 -3.70603646374739 -4.68928299679751 -4.71095821006127 -3.70057730398243 1.19793706997573 3.38144720023629 0.518322603200254 -0.563147653227367 3.37199445971388 1.94048039602918 -2.84868578600809 6.63879038798103 12.2416152086217 -6.39200755399735 6.74647529064536 3.32437995957798 -2.97524048261316 9.12743774445177 2.22103361871903
104536 -1.17267825266553 1.18190553661083 10.2042202554096 2.90456509828215 -6.65957205194487 1.29541908352331 -8.45256198774459 0.442587909792346 -0.863408812331857 -4.44543941879071 -4.57250745951632 -2.17169253584352 -2.98748698696003 3.38433945800644 0.602202336069448 -3.24478759523571 3.74837052179679 -0.829000850716105 -1.23260288650892 0.723072802632826 -4.39344726306112 -0.889941323029994 0.920686948416481 -1.17696597415426 2.05432693015185 -4.26458093599704 -1.36379930078087 -3.73154286596304 -7.24564360450276 1.92692619221623 2.79548318516818 1.317048497914 -0.00556219087388471 0.747024341380742 -2.19522996704461 -2.07360876038846 6.02406464978958 17.5645380484273 -9.49195848914421 11.6963349515181 -0.855152725564348 -4.10004066694947 7.02071252293651 -0.55331022366236
104551 -1.60049911164316 -5.0798598648799 5.65724520397514 -1.07821297340809 -8.8128952484419 -3.10838776760702 -12.4224989620994 4.07506151566965 -3.2899918762692 -3.42131237748804 -4.03247104094629 -0.0504410956699635 -0.643759266252611 2.17872966662423 -0.254699436366546 0.659584700137618 -0.0817077457877653 -3.19305171359691 -1.38754909054461 -3.72608866641387 -7.33246119630155 0.667932059036041 4.58717774663463 -3.00256688209304 -2.82750851753468 -5.11301385897904 -0.970995700228387 -3.85549835848934 -2.41453960369074 1.88820566002159 3.33253119955266 -5.20248992466952 -1.11593735330811 0.474766949851667 -5.11612159580745 -3.52627867451958 5.93761074910382 10.7045955450139 -10.3849321749676 8.51357544315351 1.00630022522665 -6.84895337849682 7.07161965905107 -1.8200147124699
104566 -1.54025612941325 -0.0278278721763949 8.29440538919776 -1.15609794211783 -5.75376573813717 -2.03495968947789 -8.67409770942763 4.37262637416415 0.38155788302722 -1.97877881498743 -2.51564706381839 -0.569593752336232 -0.449573518145198 1.4266124933683 1.84700598426093 0.896515923245049 3.46938886865521 -3.92869111828151 0.332383957176686 -1.328857822884 -2.34399150740455 0.184250876440681 1.8172563437549 -1.41002467772128 -1.61782642059206 -3.25571181082531 -1.87538945921614 -1.92304274111109 -0.204828418199868 5.62602775213574 2.53408871642193 0.285015166432275 1.66983639582807 2.42953170402981 -1.4493119762105 -3.3448799729401 7.27499923699814 12.7416445628505 -6.98958368940221 9.18730847075499 -0.967050495068427 -4.55823700295924 7.89581469103362 1.18319588291568
104581 2.98252032461623 1.16846387823496 5.48181221679219 0.250063515385523 -5.22107436003986 0.567759238590288 -10.3723990767451 5.2366349432638 0.174877939244674 -3.05847985084973 1.11073930642447 -1.35424089572695 -1.15608978207652 6.4379557820404 1.12477184811548 2.9345842681621 3.7863305679467 -2.97876145925297 -3.01905762286311 -3.28347865382324 -4.99457099330965 3.6844631633756 6.04179580568138 0.577191435304904 -0.686786346504744 -3.57261575203275 -0.287941007701975 -1.74355053505233 -3.39087916104577 3.65587620336979 4.19863488948611 -1.93147897526263 2.45291422757078 2.55991970739607 -0.915134576796126 -0.511270361759504 5.53136981266723 15.2035662379889 -7.50021165789303 14.33395203348 2.11969166854646 -3.68078806750418 5.8898109325873 0.242338685264815
104596 -0.0841745208667302 -0.546846652018484 9.19652664899219 0.296379723812764 -3.20073400839134 -1.59994561439924 -6.42709727117105 2.79490495147805 6.06220827435139 -4.72552350972422 -2.5317339599989 1.06719957416952 1.06034686811562 2.51164588486647 2.02477539850116 0.749595453546806 4.73344823459116 -4.44577197985185 -0.876138038368201 -0.629990964757732 -3.31099995194407 3.22720255933962 2.73389836127808 1.8855300210414 -3.42997915784264 -8.56920859388228 -0.651920755604653 -1.54609332388533 -3.16114118746621 4.21181194201027 3.22534563196008 -0.106403413078732 -2.89516106468313 0.260575476365674 0.180172782068911 -2.94388245755815 7.19859028546671 12.2430004527616 -8.73422004599157 10.8608973016901 1.92728227906905 -4.73604462989543 7.89077969072963 -1.25761679734795
104611 -0.00329010408922993 -0.352822200598648 5.62869782765748 0.415061595479122 -6.8860933391378 -1.96599337334213 -9.39689794550155 4.17026541439295 0.868649770477161 -2.34137323461075 0.0578799680807287 1.43493558435871 0.924593306106029 5.33461539782632 -2.90923413082714 0.814572580783783 2.36075499180821 -3.17223368550805 -3.75744234606985 -1.04404834348071 -2.74921431013433 0.46278691082008 3.22405991300682 0.104730416968198 -4.53183174025409 -1.16091954540191 -1.02353929088351 -1.95718404732283 -1.16112318299619 3.64478417776868 1.63352215650018 0.273436470820447 -0.522032594507668 -0.68944218659132 -2.46215901630667 -3.17507394199151 4.23286274132922 11.4141068770882 -7.56324529154221 10.9455121187245 -0.532077418667279 -2.73853049190207 8.23585889487827 -1.20729291146286
104626 0.267750841224188 -2.05158241089869 6.87709292267694 3.37045690274897 -7.70971974490322 -1.65801924022124 -3.31453382001224 6.23255533371566 -0.446658134650283 -2.66304645192613 -1.16722932553633 -3.134339827615 -0.736910594904973 3.65496849878589 0.366297345482106 3.50326707554677 0.597857030776611 -1.42304026319493 1.07816333281696 -0.66787392047809 -2.74081539195562 -1.13361498513695 1.71479186664103 -0.251216294849074 0.468138657901561 -4.41366390402445 3.22273224227307 1.42824413681909 -2.25517938553861 5.65030165956659 3.04173783252948 3.10862133810072 -1.31409933301146 3.0309462078916 -2.96551415680449 2.84613702732093 4.33534600354194 13.8128686880555 -6.84653467493188 10.6090139819303 -1.14529268564268 -3.56428591485298 7.18400635180476 -3.26917921646586
104641 1.39308910128263 0.92681706005476 6.08118369587706 0.156717530903624 -5.84911092381459 0.473417903186665 -7.64587317374824 2.87765153710864 0.0987774177979505 -3.20655689487508 -2.68317210478025 -2.88690168812027 -1.82251073284472 4.40793182482044 -0.613045991576994 -0.0605311953325843 2.56906755812909 -0.991408766143048 -3.39965870054112 -2.51854267063443 -5.91686299945306 0.52807821714673 3.99893453201657 -1.53520546928038 -0.437325006137124 -2.04423948553997 -1.27311426548418 -0.0842930609748103 -3.62175744683204 3.5127862604233 3.47833580372775 -2.80134448568371 -0.960455119674492 -1.29080732777377 -2.17722718628901 0.54619142338107 4.00932654809067 13.9162334047574 -7.58605346805389 10.4674467016433 0.27205955937078 -3.20162662452781 6.46720525546876 -0.57242407132801
104656 -2.02042152020283 -1.15137007665553 5.2959046474809 -0.969123419640399 -5.56621434253779 -1.87622325127235 -13.7502461745497 3.94503165716658 -2.37542489069315 -8.37056621494313 -3.09911637594316 -0.0764190851766912 0.0261841226733439 4.81674730726681 -0.598980748428275 1.94427308973531 2.06234570399454 -7.76335679688494 -0.305775641178076 -3.8431041071412 -5.88508681040752 -0.639028114533113 -0.574639373229951 -0.751022529286044 -1.93323415207976 -7.73023640868614 -2.52478228314511 0.362493957747498 -1.56614503331103 1.00143531959981 2.36188838788054 -2.76492668538595 -3.51968826317105 2.41529358973252 -4.33757965339191 -4.34394784261467 5.52665684299256 12.9383127236206 -10.2003448306521 6.18608399286886 -3.68601542116057 -4.21262233387263 6.71557518008048 -1.46312954434538
104671 1.37629916940415 2.47499194022107 6.20375315847105 0.621028809817909 -5.20719094318265 0.582229746312752 -10.5597778136197 7.34767951681392 0.552536239741094 -2.93617294944934 0.364769501234777 5.10823857890587 -0.761202453721928 3.29721045729569 -0.0502160089380854 4.87597501600944 0.985006906407842 -2.66116241007547 -1.66124473597261 0.847849673219604 -6.59478803072619 0.213577607143697 3.79716175911938 -3.55622458153938 0.641098383403575 -2.51632118555703 3.98668478363115 -1.54738025688907 2.89924615871651 3.32824108053891 2.62807936728515 -1.03132809243723 -2.22207159580922 6.53185374888748 -2.48130513673405 -0.56799733639792 6.46523588360142 14.4287998740598 -7.06768255371469 10.309089360791 4.59275459466901 -3.49492313979749 7.53628636830674 0.742204964350422
104686 1.22906387057148 -2.67057367185994 6.2500058177898 -4.16284743078195 -7.49334953874777 -0.686750018952934 -9.69362447449766 3.52683989195415 -0.198002536667455 -5.18474777048782 -1.28431019101123 -4.59557192027978 -1.36730887871858 4.15812684396903 -3.57713040667911 3.26333823509522 0.119418262749471 -4.12842896257647 -5.92827535184 -4.34462598700956 -6.47129029632848 1.649560374238 3.44377103100342 -5.05979731177382 -0.924483259325678 -8.12386436882957 -0.983750251910213 -2.52940562003699 -0.558425155792498 1.65493992582961 1.11595498228223 -2.65385278618512 -1.64261465276528 2.61375458472998 -2.29485437904267 -0.616089330270764 4.11310342153839 13.101039355213 -11.0856797480554 7.45297042795901 -1.2925660327024 -4.191388924814 5.83572316902022 -3.26773796827235
104701 0.0280461130360733 0.354527743226959 5.99979999507198 0.861182925574744 -10.1961468754128 -1.5593006356883 -6.64883883238239 1.67357104706223 0.65546773865908 -5.65857830679901 -1.40483911896858 1.55520945027108 -1.70593213271724 3.76254724853749 -2.2078569877799 0.744454458979708 1.15545240578057 -4.96359440535075 -1.66570329007052 -0.0673567315979384 -6.71738730169963 -1.00047879251852 5.17190522379733 -0.970790461288198 -2.61394615343798 -4.0086167088079 1.57851972879194 2.84712386888307 -3.32892768463339 2.71209540811518 2.46934698326085 -0.49358616529381 -0.192246380469404 1.8752876704987 -2.99430735805512 -0.531902193877089 4.59139947216828 12.3844846327698 -9.59901141231444 12.1297987382884 0.78713562044336 -5.21623002875223 5.42799166659834 -4.14709687812339
104716 -0.378003221866646 -1.60040870401844 9.2763673546279 0.365970839524485 -3.51644348613296 -3.22378491731577 -8.47732309354981 1.91740946820761 0.0858134244556366 -1.70631612074391 -3.4410683985436 -1.89001673307296 1.13461660502404 3.93954809906948 1.13510093498943 2.47934981575615 0.176276230316583 -3.24983189823271 -1.02318159178067 -0.510289216151635 -3.47030951563296 -1.67865484316802 3.31140626705144 -1.31186740298196 -0.10738353115539 0.323929985898867 -4.03861769228035 -3.66638549998542 -1.38219654844001 4.87167054111173 3.55702044898691 -2.10325804173056 0.703720545085053 1.7764499622296 -0.913408266171262 2.55940325726686 5.95977859188931 14.6307039983123 -7.46900762452342 9.79864106959719 3.34862088837627 -2.26897662334736 7.99369801239203 -0.436620580990623
104731 -1.58699327057842 0.598960914215407 7.074998400449 -0.975088635346626 -7.80434751636158 1.03623915866233 -7.34530044806743 4.47937348581556 -1.30632800345812 -0.287888884385989 1.45474812222612 -0.229833024635797 1.05623275457223 4.84724683335069 -0.187892872678471 1.56691991800309 4.11592818982215 -1.27715674529265 -0.676149324455313 -1.26077546140385 -5.37868622832765 3.82120355521861 3.76411055119204 -0.492205605311897 0.28695795807608 -3.15267603853005 -2.50404957812937 -3.91531388076096 -2.57187041109393 3.44905863242399 4.0368567116932 1.82995259119128 0.8060262172752 3.80439870765213 0.137443877762601 0.381947523211102 6.02102985320465 15.1653910278793 -7.50977996334934 10.6538155000518 2.66930769883093 -3.07183495075942 8.85997049208891 -3.20273543274217
104746 0.0262483414802833 -2.70533504333958 7.97257338784908 4.33461926257041 -10.6122653659166 0.35090924665599 -10.119021459594 5.47752141058927 1.17959222997973 -2.563852250691 -1.41326846582975 2.96246613150187 -1.51669273457935 0.91352777735052 -1.87508306468183 2.10482002635236 -1.92848614132873 -4.17900448900905 -4.73057378739128 -3.39425186659129 -5.45783404270232 0.833607263632366 4.80081091207898 -0.528869841563359 -2.39952115465994 -3.74051184380367 -0.42321083187639 -1.0069007194146 0.410651162970367 0.808524534932183 4.59951075793284 0.0411124247759256 3.3340717954407 2.3931951040922 -2.85300683776228 -0.944611112547488 6.79961787301441 14.8600628356328 -6.82081842993816 10.5374616067596 1.13770704197579 -6.33519827061156 6.75529660696989 -1.52898432208691
104761 1.04384119231421 -1.25878529343125 7.3702534227953 1.39721274301599 -7.61149533250933 -0.649607642261142 -10.8873420054971 5.08520773071853 1.89815031211783 -4.70213648242059 -2.7057764707822 3.29159790292583 -0.646790128705229 5.19473049451103 -2.60581029670308 2.53548966684389 0.729326937181797 -3.19771175495024 -1.66111847874934 -2.44322550221458 -3.22480110576184 -0.317119805628232 2.14578618987392 -1.23223608000791 -3.05455239896886 -5.59729777160643 2.05364550667189 0.965922656922025 -0.0916671048296422 6.61776419505146 2.92113326063146 -3.97292112012398 -1.03643985500944 2.53611160824551 -0.155610194731981 -3.18281567792434 5.62560670841006 10.9877731666606 -10.5782909045286 8.83456622007432 -0.541526286548561 -5.23075262880879 5.06112511609685 0.0552212567627199
104776 0.623046168916689 -0.848989468864731 7.04690851252743 3.35165295741804 -7.03310353872063 1.9820724774265 -6.03740090233753 2.61346548006559 2.47117101686872 -2.92973377850821 -1.41672929505797 1.46332889709578 0.553177858356042 4.98410965231729 -0.523955497632378 0.546584292140102 4.1042041935032 -1.31374824083854 1.8467880455755 -1.6243634685003 -5.89160088677454 3.67223147960137 3.7708656616778 -0.915638341617482 -4.15298564187888 -3.34016528191904 0.600994316423366 -0.0240410317720383 -1.21387820031169 5.65282694492716 3.95259088648595 2.83239355920277 3.1881546656232 -2.52655248226233 -1.20833791168205 1.62869336750493 6.93958975468319 14.9868340155467 -5.90417584524732 8.51449744739197 1.12504132839423 -1.65138984121937 8.52140436650358 -0.576821740605653
104791 -1.79656633351427 -1.03725698884422 11.7492167322995 0.984271570175196 -7.99636318573339 0.146139197011084 -11.9938498493889 6.18959197700143 4.40330111735451 -3.59543479627084 -1.13583219246136 0.537552109256905 -0.415033005243819 2.98678901177717 1.64103195911176 1.58135762919922 5.51019228600753 -2.15741286115821 -3.89937019024683 -4.68376850821562 -0.962778951902647 1.00818736803204 4.36892263368952 -3.54614861213134 0.633547267467847 -7.11126046039408 -1.19996245861478 0.478457320820826 1.51730784681736 2.28937388626092 2.78330283995343 0.628222276321189 1.44809691908317 4.67131943121981 -1.18897316878612 -1.33978638382441 4.92694605856171 14.7809817973651 -7.13068528811048 9.04262336745385 3.28218870220417 -4.26534703518949 8.88972261572232 -0.919318888372101
104806 1.46073996858433 -0.560932786886297 7.95921534756055 2.15041696845302 -7.745787955719 -1.39758646232255 -10.0900874633241 5.28704362855362 -0.517063722415328 -2.81595106749185 -1.69792144263268 1.46948262359167 -0.906173146594963 1.46838725776505 1.50575067513718 4.1117274714892 0.0670899775072376 -5.37765260783436 -1.69776933320711 -2.78095234781499 -5.54898840724504 2.16761239138122 3.3324980038884 -0.0582631189486342 0.430197720011925 -0.514720759734587 0.674277904847358 1.10315103178948 0.523073066306211 1.9290671083316 3.37849069410434 -1.86383105661945 -0.121941739527876 5.6618723301665 -5.14851999397299 -0.916345915504465 5.68174937123544 11.6012721227726 -8.06812426448271 8.16304777150976 2.42595480211378 -4.05770934784499 6.0315840096464 0.716671661095114
104821 2.21304202403797 -1.8779286811454 6.34514083299422 -3.30467592620812 -5.78949156916 -2.13684201301938 -9.72585518002028 8.82128568947518 -0.256057383045226 -5.49690597463709 -0.61130630683936 4.4732335855624 -3.51665954268419 7.14414807584507 -1.37942349460072 6.2799308067476 2.1650988594801 -3.80465247245999 -1.30065689936388 1.7663663335183 -5.2687494932575 -0.254853630302455 3.51881768732139 -1.5214453654976 -0.412542798582657 -5.13750930692992 -2.66137729042585 1.04401159207118 -1.38915161149843 2.62065181343427 1.10518532347873 -0.950089382443446 2.55576269033113 1.68113511939295 0.0384265885363613 -2.19251664518278 3.95567065167514 14.5036497645137 -6.12182596845621 9.89517344794041 0.40891292982581 -4.74529623592962 5.52292525785322 -2.40667885645133
104836 -1.80237270081794 -0.677771642816179 6.67604086074156 1.38821389417009 -7.36178760989237 -2.41314105274791 -9.70467917222518 0.800655154196363 0.159810483295552 -7.01078552055312 -1.98127891974196 1.15376462231626 -1.74318699327174 4.92818296694399 -2.46182706137164 2.46119908646591 1.48466940452569 -1.05785937811504 -1.10571663834133 -1.78611518111904 -8.4830390037131 -0.33736695427839 4.23924152636019 -2.18546783880164 -1.9843126444277 -4.83956662892369 -1.26052516526159 0.222901165956771 -4.84603955844231 2.5893898814009 2.0395374987384 -0.158445211922946 0.541550352971507 2.12418953319536 -0.39060072484772 -0.939360736685572 6.38584619614563 12.6134167869949 -9.87913704054438 9.70785992976037 1.41246089002889 -0.610081990270475 5.20706183849545 -1.41847798766169
104851 -1.77491434972183 0.212081729279294 4.82882015521481 1.18585130894372 -5.81247614097396 1.38568312064488 -7.03926243578724 -0.276693102876577 0.602241974449288 -3.73656919708023 -2.99345029008393 -3.21946772925348 0.925725991928337 5.44245360349707 -1.36285459873046 -2.06721060144779 2.27399943199924 -4.26818195245599 -3.36005114523391 -0.972774643469673 -4.43563517937325 1.11758135860638 -1.03876013295108 1.52502325495155 -1.10073405218457 -2.44107884486433 -6.68637196911035 -3.37277040288886 -4.05983804232812 3.50836541968369 2.19916865612386 -1.09280144430838 -2.78864477049795 -0.842891406940958 -3.49674844245887 0.109400414864169 8.00722657251913 12.2263325089684 -8.40034296094201 8.83645475580602 -1.72547894979875 -2.71297527464203 6.65670830434432 -1.3731669908489
104866 1.04421606351386 0.744974204993047 3.99079073271251 1.08874352183587 -6.86470755934919 -2.50360224791001 -9.349076552731 0.649755901805846 0.454845632002297 -3.63093722067346 -2.55388783696478 -1.0576445772188 -1.3701512201214 6.87559801678565 1.35766961780009 0.0641554155782371 0.763623593919703 -2.23617869589474 0.198477626640124 2.88584761205216 -6.82384165504043 1.64564841376958 2.10587299929564 -0.916001549865376 1.07719476163782 -3.85859721325942 -3.36838511656176 -3.56357537486274 -5.267980506727 2.26635044110685 5.02822226546919 -2.44301553736457 1.5626912184453 -0.684291437523926 -1.42050868945277 -1.33113461004396 6.83378648005703 10.9286835331698 -8.67811313518168 9.22821304048995 1.38593238797672 -4.09098342862707 6.69652001111181 2.49698442716504
104881 0.702233947546998 -0.714475920868245 6.30494028269085 -0.210062321562317 -5.83260946896392 -2.27139372704369 -10.6710284382275 4.39639307883414 0.058889414780768 -3.82399572412895 0.802537616354973 -3.00798864430712 -2.82710190150123 1.4386368499337 -0.982791310207148 2.51291868830558 2.43368026125635 -3.80722389637203 -2.3773629356191 -5.62127802020636 -8.32054244514703 2.58140165566836 1.82849535775552 -0.507807003368169 -1.14883677629362 -1.93491328741207 -3.64993537972739 -4.89776119175188 0.440601340293069 5.05957482591003 6.55891152883322 -3.60978984628062 -0.106610899257014 -2.47550558334838 -1.58896820561152 -0.896365931172886 6.56100128597866 14.8857070445502 -11.102273171582 10.275495842643 1.37756110889194 -3.80427791041221 6.21657072495276 -3.48672514674204
104896 0.427614541921401 0.362034771598128 8.99283966520104 0.581695817232259 -2.09655625765932 0.0682016726008192 -6.1799305549912 4.84440554876687 -1.32630770252388 -2.59975634949478 -1.11662270581828 5.48274471787228 2.85541042565047 6.79322026558008 0.835281511606156 0.815087923762492 4.09635224269523 -3.57886826049037 -1.8434234128507 -0.5571923042625 -3.36277615344897 2.76702887078705 4.51271168232486 -0.0261412079011409 -2.10331877308212 -2.23478039458179 -0.570821843030551 -1.19209786283915 -1.61003160787426 3.99089453171678 4.88354706447559 -0.407696940976501 -1.10121464244795 2.57800152504878 -1.03346979324414 2.54285090222326 6.15424185355321 14.6015537069055 -9.79981632134225 11.9241464931158 1.04076788653436 -0.859109296046388 8.43871136389009 1.57281112379687
104911 0.311341579188448 2.84676335737446 7.34540187141464 -1.06180427018161 -8.01616431081632 -1.84869791203187 -9.85804619973616 4.93306991900476 0.0856405761627761 -5.48133654014482 -1.84044867056885 -2.07635191047185 -0.939525808098279 4.31318675253028 -2.09691580494542 1.14125163714902 0.213572434052792 -3.08912836444197 -2.49790439878981 1.14860148523948 -7.19658064536429 2.61424437551524 2.50825384405604 -2.60783779446662 -3.27095107884087 -3.41812414700034 -1.14131290013486 -1.62179572583765 3.53464983227051 3.79596209432167 -1.66427951862311 -2.31812462211324 3.53490711159083 2.44089194399682 -3.6909871018021 -2.20232181369588 4.15765031000113 12.984987758856 -10.808138642777 7.48373688437773 -0.153399121804074 -5.61181500221498 6.87542248416032 -4.23917471391314
104926 -0.253476601284892 3.33959940598853 7.03429417682297 3.4012381411562 -5.7312749241619 2.79058377077829 -10.2001953120538 7.55731289779323 2.32688642407756 -0.555390999906255 1.96897399720718 2.31511145542056 2.37148199379921 6.9499170805831 1.82973247017772 4.39115112772436 4.87578875278171 1.1251489967825 -1.96072620448667 0.126379606686916 -3.37014302168281 3.62902147336735 5.14764951016192 2.99834294564049 2.53645987160377 -3.16305788459311 2.47304128385643 3.32373472241695 1.67018328980099 5.51238567061756 6.27182416506243 -0.385852365789198 2.2831698870251 5.26837922202207 -2.28131847089992 3.38797776539067 8.70161287239054 16.2415756395651 -4.27709257918499 11.9265369293469 2.27555158697272 -1.64595201156265 10.0764160505578 2.94203297938141
104941 -2.48062184560567 -1.29152302376066 6.98662597508156 3.22906748905362 -8.39683742596794 -2.29817534999679 -5.99732343999028 6.66969020868099 0.987335229481664 -3.07973336809008 -2.30536766223147 1.65642337011468 -1.0309915006521 3.58352894333593 3.49693483192728 2.16711711125387 3.68886748786762 -1.72521699588645 -1.15760127391224 -0.25614838236132 -3.51002540491767 1.11243488263843 3.70281216370978 1.26886934442498 -0.153030927016664 -4.51651433308109 -1.7835291879009 -0.970401205106584 2.36830754048115 4.21195128902849 2.18748979198145 -0.454098557078296 -0.818632167404752 4.82183319856235 -1.69415289667177 -1.8831421915236 5.10879781912538 13.2017899541824 -7.94929849573174 8.89511843084722 -1.28380283412175 -3.83351681509079 7.183630749883 1.56616644038497
104956 -1.81866488602603 1.31194132539434 8.44666145325055 0.826410869461398 -5.91003841734022 -1.50995734651581 -7.50313318206103 5.49966353739887 3.5034720140997 -5.72011291928959 0.184798086285712 -0.373202611444184 1.92200817363261 4.12269050172323 -0.236933072506255 0.808847496260831 1.46948316040495 -3.30204785800915 -2.92872189762119 0.653105452931275 -4.9983351838445 2.48885678475897 2.47739093605569 -0.243494610398025 -1.13027258526329 -6.33830756239914 -3.55986628729863 -1.14273909870152 0.212602509488283 4.73914556867742 3.77550454756809 -0.024003277907545 -1.2362192690034 0.72199212895518 -3.31065462521478 -3.59720758159779 3.44712546337212 14.2410610929287 -9.43685342975601 10.8333068676712 1.08635901409362 -3.41674347700763 6.58104750421378 -2.17462719616693
104971 -0.635948950491041 -2.66473992017091 6.94739364759025 -1.05784210450825 -7.09607605249699 -1.73923694236763 -6.91832624920866 6.58313533699292 -0.751814201875511 -5.95290888712115 -0.09691185635495 3.47039000744757 0.702038888412568 4.44371337831079 2.93689343479421 1.08014640463969 0.221626377358243 -2.31643869026734 -2.41283914509448 -3.9987036138267 -4.27968974736518 3.87690678501913 2.59353360693126 -2.24717485256372 -2.66044967258648 -2.42112210545184 1.88891898247483 0.483910124571418 0.695690432833118 1.8903777926089 2.31034527679054 -1.67411657784799 -0.4162579644651 2.08910066107731 -1.73991821310181 0.808499749147098 3.87178558519278 11.1799231175767 -8.73456795868529 7.95406807246467 0.187079774317805 -4.02904270302252 6.45219151857676 0.00217780269174894
104986 -0.803914182910308 -0.681279536805886 6.84396754014418 1.17638239679759 -11.1419370824372 2.49082031337379 -10.5311548542512 4.31306546059139 -4.12772820798161 -4.84501872950059 -3.95032577382237 -0.561206359423462 -0.720483573834447 4.16581458175552 -1.10554199769683 -0.798445031602222 1.77241627971665 -1.13192809228226 -1.39866118604155 -1.73191429485667 -2.64826368955267 0.957456836717378 0.23961905120492 -1.84100627261463 -1.14060959131062 -5.96577160864865 -2.53128423144598 1.34141458671367 -3.9107468574833 3.41897109163275 2.05886101395745 -1.59078293400291 0.658439697169302 -0.501208747383372 -1.28624889973525 2.5440750524502 6.99782596968238 13.031061939094 -8.3560096627124 9.24369892095732 -1.12891340473111 -4.33406938524598 7.73191831154689 -2.20412866316836
105001 0.942734803365169 -0.544930080747806 8.9549139296389 -1.18306955973667 -8.83749193800736 1.23494886860642 -8.24719457090537 -0.339811749471317 2.81658899412827 -1.8088079439305 -2.6474790796376 -2.29290509374176 -0.233727569771443 4.92275238502347 -3.29204526510805 -1.98305416398897 0.535563060408629 -6.75044793081642 -2.49693320896698 -2.09362249795234 -5.4334875136318 1.10207634577006 3.04411571968496 -4.58488358862249 -2.4539065471904 -3.95735914308356 -3.50166986554589 -5.04512558749122 -1.6777971637384 4.29268882764507 5.21539469275702 -0.215846683353351 0.133212755549647 0.722220445587099 -0.897177836226193 -3.17414052322935 1.46496261130878 13.7741071726206 -5.25288623184818 11.6736575302501 -1.67153543491788 -3.90067378318196 7.19270728840358 -2.56910553123139
105016 -2.21244157716458 0.257335757505809 4.78611694974638 0.890032013580383 -5.55774050816258 -0.568880967918077 -10.5872504454948 3.9257623043515 -1.88352131909002 -3.99944956523197 0.144497500307465 -0.563847505886552 -2.32250950605195 4.91455350739093 -1.90299012759251 3.64516930243472 4.34188777255115 -3.68333815751042 -3.16277031421431 -4.16137037372118 -4.47826212394743 2.60766340716998 1.51586780521231 -0.946957219257782 0.355418614115368 -2.96745717903241 -2.20310957926666 -1.50092389261733 -2.70960164923603 5.72864820906418 -0.136362926525005 -2.81728584738259 -3.02366082682782 3.23332145205982 -4.4779467343409 -2.94017677878749 7.00867533995337 10.5236186059685 -6.87868418398643 7.23302391437046 0.734323728391241 -5.59385104063811 3.79271888466575 -3.57862978857077
105031 -0.427474928197463 1.0858188807506 11.2067744354298 -0.360137213999298 -9.82109535577028 -1.07737158684713 -8.70067590791892 6.49881024299043 1.14531886970133 -3.69908312960845 -2.20527600031481 -4.24498296410822 -1.34980108331843 5.06972973805204 3.55501951789246 -5.2762603132103 1.70371324153564 -2.78252373549674 -1.36946743546041 0.756158079441938 -2.97407311109124 5.17180882147024 4.00609351169631 -2.41728315626205 2.16454675942029 -4.1778139894438 -2.6958688493694 -3.98474169052513 -0.613948819289953 2.71964296299658 2.40848343117535 -0.253683061031018 0.368364931175706 1.51990248374673 -1.98301627115607 1.19889680402767 6.83418380469292 13.6074752773872 -7.08563000455086 7.97517014943083 2.49539951634883 -3.02020152300864 8.57109360979066 -5.79118635704319
105046 -1.284743435052 2.20764049713934 3.34230205951019 1.41306353589074 -7.28179931973273 -1.7566090431846 -8.74988481430968 0.35481847972259 1.51636517884163 -4.74657306845494 -2.8876626071604 -2.01366724273963 -4.01151325630475 6.61548213730732 0.608845558965146 -3.74893509937024 -1.88678028392287 -4.27524596347366 0.201599053584367 -7.15265159753484 -7.34320785312381 1.92837437032177 1.99998878503357 -3.04292852111119 -3.00082710331703 -4.61470622007153 -7.54576297169467 -2.55517600354242 -5.32227906312791 2.57250969285419 1.6678266399187 -0.229136689436997 -5.13316116447448 -1.55361474960679 -2.59524993791553 -0.375766425843898 1.73293774903736 10.9162854125079 -12.2432857929583 11.0837711389258 -1.91837224973808 -7.19364850039796 7.25142642857967 -0.439949264315011
105061 0.0987983926521314 -4.32363326091376 5.14003054003261 -0.872872057905716 -6.15721506941524 -0.955640365799525 -8.89644890121725 1.00786643290323 -0.42132671578931 -4.6402463267558 -2.21051754881504 1.03038909971814 1.63672123497461 0.933166086464908 0.0452135002658416 1.07832379461929 2.56277271297725 -3.75344187491653 -3.13405913059757 -3.5530098612237 -3.80727009384759 2.5804072565679 -0.879184375046784 0.538238572318566 0.0692943119301348 -4.98975881946109 -4.61860072333984 -1.93241735005514 -0.189583475032269 0.327606823440765 -1.23301684119795 -2.48142129293144 -2.73110649992256 1.86998958583271 -4.91244422632629 -0.802194909303503 4.79626518156947 11.6264874019469 -8.66059294860297 10.385824121003 -2.5210438288988 -4.32206289158569 5.46391111574805 -4.20181683260381
105076 -0.751877995798007 -0.980697590154891 6.20310714054857 2.43187815570917 -8.00458514311947 -2.2757621844966 -10.3378795321422 4.74434875737771 0.0826136604639018 -3.18874890651332 -2.85684302523688 -2.96484351779728 -4.3028463972533 3.25302366598501 -1.38803512148484 -1.65349549576772 -0.910378791405446 -3.06097303229452 -3.35189295995655 -3.22391747012343 -8.58041990055135 -0.58774119349366 2.09356315483908 -2.01388596826431 -1.51131281195428 -3.67903244631624 -0.675683288691834 -0.58037151472301 -2.45034248166759 5.87435986927425 5.63402112090897 -4.39013048903281 0.609659304229921 2.53167623616642 -0.720372925686057 0.0380672022065904 6.37836843251304 11.8865687917427 -9.59277069531914 8.49635807249201 0.243892583155934 -4.62145965950832 8.42191577029259 1.11710610679481
105091 -2.50326238124498 -2.62405018248948 7.93182024770392 -1.20381946693997 -6.89799802716837 -2.6816252843592 -9.79109221138349 4.18171615935688 -3.32290389612552 -4.64108469016752 -3.02839746934142 -1.50512478327503 2.58292683891251 3.16167448074736 0.466006750993087 -0.765300410708841 1.66140058236514 -1.5547478857776 -1.55554127753554 -3.89673525214154 -9.01273236715344 1.14960863252141 3.04226103964359 -1.99524898604039 -2.04611763666377 -5.18662022157355 -1.20574899984012 -6.33366404159421 -6.13923470262492 3.68909470744533 1.44764762996302 -3.16811255888305 -2.30407284113025 0.552626909769245 -3.98167615814051 -1.49309028030851 4.36483140851935 12.6727429762955 -9.73343477310561 10.3283283054643 -1.31790603817369 -7.59006907545189 6.12052180064324 -1.76124977551817
105106 -2.61095016824298 2.28973412085519 6.51184931439892 0.796084867501411 -5.62041951841941 -1.17619394742516 -8.92357330864672 3.26606008645584 1.00167085835168 -5.08606990071365 -1.54111046897736 -2.7388617762203 0.449651232409743 3.33326469049009 -0.240469738435975 1.47655551609381 2.49040607133968 -2.07829443055474 -1.20818496158272 -4.47125066733323 -2.30914089613884 1.87316033064731 2.62934167379791 1.27055749252169 -1.03976561533783 -2.0042082686527 -1.31655233653136 -0.958038329783708 -3.05381756818845 4.12261788397539 1.87323037269497 2.59926255774784 -1.5381738417074 3.55612490678099 -2.53704241105154 -1.34331641084377 10.0332952780677 13.732831034175 -8.93490970904599 9.06623086099049 1.2730181260913 -1.49334629619822 7.92715956046592 0.236348420377324
105121 2.21191262135768 -1.1002084530303 6.78985798165422 1.29589042864068 -7.72460865789223 -0.765557494962922 -9.39558797635414 4.72899557005209 -0.492525993415473 -4.74415913322451 -0.0571998661310305 -0.49659947496447 -2.65203557519513 4.80304899321646 1.87567193861983 3.7256637641032 3.45199580644697 -6.65849477257726 -3.05647702150976 -4.54983323134956 -5.54347567458701 0.604930014000611 1.37928841522939 2.09168873058832 -0.370615853646303 -4.16377905832605 -3.18273013699791 -1.91783005493003 1.10353884236864 3.19442234783241 -0.222058974201869 -1.92087127348558 0.891285414625172 2.40507403408604 -2.53875424513067 -0.683539340732186 5.72715842019787 12.071629953675 -7.47889768007809 9.50086299173031 -2.20583649054599 -2.18053215881642 8.26027786342431 -2.8456734378589
105136 -0.246578694056316 -1.30240177951997 3.94956581801597 -0.677359331318315 -10.1010437547526 -1.65692471422992 -10.2809798265623 5.86793879935136 -1.3671556335231 -7.26093585616432 -2.49208836236489 2.19396732068532 -2.13469826912262 -0.992139185072849 -1.75436196403408 -0.700278553329535 -0.508905667578368 -4.30180751468455 -4.50496820557171 -3.6167518929749 -10.1712199304459 0.833205501767323 0.315586301158535 -3.92994749601653 -2.63185051340116 -5.66662768282687 0.0525469374516252 -2.57183629788351 -2.43377127381933 5.60714603892721 -3.25194344664714 -0.52210139022654 -2.23478912146681 1.00246120522745 -3.82699606270256 -0.483530185177474 6.82500830336385 11.0431540882621 -8.57202233726537 8.60658901533066 -0.71564990648508 -6.56963937887795 6.23514755577931 -2.52440214472397
105151 0.961827930126161 -0.649624713164052 8.62016630106891 -0.379533976408307 -4.88835525351048 -2.26910530521166 -9.10636830030016 1.78207264336199 -0.137844897478769 -2.34306922320158 -2.90218254186441 -1.01618176211794 3.39887235171877 3.49307709028779 0.277600515630501 -1.00409963676537 4.00431857905108 -0.495781338153932 -3.38446621911172 -1.72208065824291 -7.06325078140148 1.50305204169577 4.459252302269 0.63302861650142 -3.24919468398693 -3.37704013944063 -0.928138805568443 -4.7447379884695 -2.30875303612335 4.24776331220586 3.68603941384072 -2.13715023174256 0.0905930269751658 3.28995733447355 -0.873175984538353 -1.77097078127243 6.29380195317324 15.5072351691552 -12.4266805595806 10.4990620880807 -0.848990013845547 -2.11029830253448 7.05510316021845 -0.17254659796823
105166 -0.0165064389922743 -0.374560008422076 6.67066872175969 3.13339356450321 -4.55491912634556 -0.276520660324793 -9.58977517156886 1.46819350155497 1.58966411214122 -1.70225907993531 0.373350403082415 0.33792066307674 -0.990869732090502 3.95058101387186 0.625852694185311 3.78274960836995 3.89310004836971 -1.10028672723254 -0.524376568527978 -3.08464442816541 -2.10182558967187 2.39846499764858 5.01422768666232 0.0907258878707017 0.287244421948885 -5.87447735858373 -0.426395842324663 -4.28895365946285 -1.60525747247188 3.47651641942863 2.90906234609863 -0.600500386584888 1.68582820760419 -1.7871461802335 0.303851941718455 1.34178535070751 5.54670206060378 11.7967148831674 -9.77196609223761 11.7223239145503 1.88089485595288 -6.21391687464869 6.95566171146251 -0.666367880190836
105181 -1.44369154285162 4.20262401763338 6.97399942659359 -0.325006761366729 -5.28773371740097 -2.93170399271734 -8.9753072953225 5.63125471329817 -0.201909640391253 -6.69111998942354 -0.161505539720915 0.674766159507452 -1.05266012125395 6.88614079379448 -0.897624279417553 2.46831685632017 3.27061982834098 -2.67207243660102 -5.7512230899253 -2.37817506363308 -6.10135331421686 4.58485934014066 2.80687022705264 0.439813297715845 -1.81640779939343 -3.06435300277031 0.867747299810024 -3.21700352740484 0.289909018740162 5.64040883140668 1.70900838114753 0.57696933155109 0.280935797448643 0.230219899391918 1.10400520141219 -0.293322839452162 5.56629916364667 14.1551523019088 -9.11778703239805 9.74288257718499 1.55936209544857 -3.51886408909138 7.92951818065026 2.20554942572889
105196 -0.740459756867808 3.2541668994426 6.28139792294722 -1.45538581639701 -5.50025423410192 -2.92069040395393 -6.62667043528246 3.40014849426673 -0.573392511105293 -1.09332069393044 0.0745722244422243 -2.84121723213639 -0.698315042967762 5.7898633980435 -2.94861013183492 -1.45471899630887 4.07171666833955 -3.34134044190772 -0.483073006363905 -2.20011686063549 -3.77243342775672 1.67000188530267 4.67637510856699 -0.16715325566479 2.64779776195358 -4.64697547014837 -4.85336399985987 -7.56250287283875 -2.05087746965149 5.10814411488953 4.22157157343736 -0.684043018189144 3.70355758533755 -1.90611500449944 1.59052756901249 -0.194604852634887 4.49153747839902 13.9684285824551 -7.51459039780556 5.01081936863896 -3.98640323880517 -3.41266878667599 5.20499066785813 -5.85851977628221
105211 -2.29282259490325 0.0929558179540575 7.22254983690657 2.77969035788354 -6.72370430675476 -3.14320977370224 -10.0381178591204 5.04522124010984 2.3966472856826 -3.5377261397298 0.0494972467992179 -0.897841845563104 -1.71922207928446 3.41546722235063 -0.883688902557694 0.336559659624268 0.733076336965519 -3.76884990545622 -3.95611796825996 -2.83789108010259 -5.0685377226686 -0.0767758328262799 4.25295773719804 0.011613100837655 1.99579364209831 -3.5515893623934 -3.1569112870885 -2.9605603395051 0.0135754839950333 3.60003542296519 1.05264798626242 -0.544005744884896 1.25980616208872 -0.273975305639094 -1.65617122905657 -0.851901582650833 3.80053413835838 13.9113196804296 -5.12705455891607 7.21202037825916 0.106842461865811 -3.85304622202399 5.94563583969064 -0.304254622541838
105226 -2.48294747156771 3.0937053315845 9.15389435485503 2.15740505400913 -10.1080783433418 -0.298647497008024 -7.43049276412665 2.4545004760703 1.45051651818934 -4.53700890547053 -1.86885652448016 1.88912036738713 0.354560093125222 4.15586176644861 -1.26476383772922 0.55564218912066 -1.66378480236775 -2.22812687459387 -2.21045114863641 -2.86676470916936 -5.95164790043764 -0.24812714298927 4.48814822443549 0.528191061879015 -0.0962931970682106 -5.91315321820728 -3.71954182481455 -4.4693542266986 -5.199933984361 1.05725808538309 5.25307814402009 -0.340731551698342 -2.16501113326784 -4.39753242657153 -3.38091078249488 -2.62808634784233 3.10145724843429 11.1433975144926 -8.90684285039646 7.50153713957245 1.88381398436146 -5.97799451306612 5.97979160655816 -1.27984300302232
105241 -0.383818264639473 2.66823402013983 9.98303431675754 0.318944136807867 -8.93198962248299 -1.29119414710146 -9.0672890341322 4.02563654292955 3.15886134720957 -2.6856359691683 2.71155909861881 -0.0960760086555592 0.059187060040053 4.23705091063129 -1.26024975235598 -1.62461293474881 1.64593296678951 -0.0875457983032861 -1.34673893908217 -4.86696532129271 -6.20039067130666 0.165039865504805 1.77726806818671 0.805183241380475 2.75892943035364 -5.84329428598201 -2.98631003530389 -2.28133290602016 -5.14534771730518 6.69569243380986 3.85271152100443 -1.77132512006032 2.74531183863959 -1.95413129679412 -1.90784270937951 -1.43821878440256 5.46441136231528 14.0977302251433 -8.18333514728138 6.46016302587802 2.26141278090621 -1.11307049373278 6.28541221048472 -3.48518527465124
105256 0.317567976077021 2.31542360387924 7.14341295668903 0.303716719986083 -6.9918315678257 -3.11385226937099 -11.1346126881184 3.00747698337277 -1.19139310028121 -1.67692906295459 -1.88503791410821 1.87374710338579 -0.626163745316566 5.40525621022117 -0.875181841923964 4.81979457304836 5.20608602533625 -3.47780768520552 -3.27290559917153 -1.6784377094392 -4.92016375858958 0.32836447820706 4.27204926586489 1.56105557779687 -1.78921718928834 -6.95999132487025 -2.84411485930577 -1.80684235345651 -1.85529064931449 7.97594913298056 4.19164246784786 -0.236193460361216 -0.99476547585916 1.15181126094814 -1.79691319591264 0.0772405767886126 7.9562445896509 15.5138819097647 -4.70234930416079 10.4140144300752 0.256721726215915 -4.48734525890795 7.29642069480028 -4.21273910266364
105271 -0.85971497648619 -0.0475025380238567 11.5718464304626 -0.715962464976485 -7.86022249971031 0.552595306434904 -8.124885883816 4.24776490050764 0.291336337865302 -1.68581049037625 -1.53533972046065 -0.409031375696269 1.45319720306909 5.11986020706866 -1.04257652042629 -0.774243802438093 1.22895775245962 -4.02174398106768 -2.65532605213752 1.45522853104978 -2.94569830500877 5.96990421150157 4.93202698032665 -3.37974373833229 -2.28539978331849 -3.95587304908087 0.262103360528051 -1.31707500466029 -1.82456337834549 5.28857039687224 4.95019161246729 -2.02788453247811 1.27617374815098 1.6182704852158 -2.65366380911364 3.85362165853421 6.70679409909087 11.5355457131558 -5.10392036395241 10.8929269993207 0.366205267420415 -4.85631331723803 4.1668152806362 -3.33359695115027
105286 -2.88043730807552 -5.52055490379885 4.18306857352773 1.16963456031868 -5.61777812605916 -1.74230827807269 -10.6150070241249 4.39955393536875 -3.39462773246709 -7.69558901046314 -3.87881633829083 3.02462630918503 -5.0403241276511 2.80209721568986 -0.979857060813155 3.25048044151717 -0.835611997556828 -2.63762084784078 -3.51167020732509 -0.142010823183476 -9.33036370024501 -1.27470196311846 -0.630493806546516 -3.45391401117077 -3.95725047672424 -4.05388936651366 -2.29473302530559 -2.02286762879522 -1.77300276531188 1.95248068211129 0.369527820571666 -0.316543480167968 -1.55137749688896 3.01159171553991 -4.59164160530365 -1.32429976651705 7.96717943593184 11.6927064689194 -11.891150328933 8.32416424191023 -1.85300654006676 -6.725538780127 3.90894744488131 -2.98751273464279
105301 0.130493500051299 0.946291554015871 9.42105037002598 1.54152380108619 -2.32480267281056 0.573224206408837 -9.33876196505343 3.44838318492135 1.66924386322588 -5.6713962476664 -3.2937154128469 1.72229345350253 0.798311899012006 5.41148978215162 -1.66789973603339 1.43070732824455 6.80206204339486 1.17516061312567 -1.34494631584373 -1.90464299449328 -4.05208431630218 3.55441947993481 2.40199724597971 -0.0952553539984804 0.938229731686666 -3.77622982583522 1.22796821209591 1.75734521306445 1.10874263338728 5.20166540089489 3.34898249745493 -2.29429476470469 2.69734776364553 1.93966479463068 -1.65917073866308 2.46119649284995 5.82099143206646 16.0936105275399 -7.40251768818796 13.8841527867765 1.87944808760724 -3.07638221173015 7.1055842909852 -0.883458743905142
105316 2.01903184913488 -0.377065279523873 8.77995044494019 3.4766331614811 -6.63295250528876 0.105040810478616 -10.1400932462766 1.91341882537245 3.2241848526483 -3.13703405974106 0.274017159719858 3.02754778905737 -0.766161629595832 6.1241253021745 1.62767283167639 3.03851313267468 3.39263880929635 -2.45550909460493 -2.06742549644202 -2.1988403791091 -1.81997811521244 1.66273918879668 5.1170179426771 2.11615038219521 -1.06204020540618 -1.8688114116214 3.02474446730292 -2.18246898553695 0.049207125624364 7.83399572043713 2.03844483974014 0.667442490275861 0.117045916040889 0.849579696785483 1.46663782195992 1.36291288410036 8.88839704366607 14.4991939896676 -5.11987230984781 11.439146439621 1.80664080559117 -0.344101616517691 7.20116690724165 3.76639400493663
105331 -2.61227325251617 0.641295535652193 9.4093742064981 -0.638349724626066 -8.8378226589804 -2.94034334157806 -7.64207868623894 7.76623586154158 -1.34725047884435 -4.78420934776532 -1.85759800709716 4.60149094452969 -0.879218749174507 2.26808164354041 -0.505329734127963 3.88898563321024 3.2212333813866 -4.08034363590795 -4.18392228796043 -1.86768358528468 -6.2269972325734 0.502211299263751 3.15341438631847 -2.58684871299254 -1.85262292229815 -5.05970634494388 -2.44263002326648 2.08622277398558 3.8690395750765 4.36382107414354 2.18215563027848 -1.36703672797119 0.141925849076091 7.33355802359637 -4.43928479369745 -3.01720761650123 6.15413429912559 14.2371882627622 -8.06360972770059 10.2669892685064 -0.752691949184642 -3.69055931538225 7.14634281756959 -2.05346545044049
105346 0.163059256267968 0.419164935040743 5.13878072104893 -1.21706094552956 -9.01642188895023 -2.38615496376336 -5.8159064819232 5.3777499127453 -1.62663843498574 -4.68626947629699 -6.69690207848473 -1.34070001075335 -1.32109902529681 1.82654242902843 -0.0535526563564939 1.71983544872781 1.12178715474795 -5.38270440090402 -2.52294493328803 -0.917674030499422 -7.9399431477514 -0.325262900304625 0.324066649157928 -5.0467819032743 -4.68061668027225 -6.3790175404261 0.00621096702453841 2.3657195073218 -0.79501192675403 1.20094368656425 4.84586975239478 -3.68239832456361 -5.50539455469113 0.766121586752512 -3.9627324402162 1.52164657773985 5.12902610439282 10.6252163595853 -8.1494661286852 10.0631535679463 -4.33033695073144 -4.29617473014297 7.86258381577662 -3.46370221522838
105361 -0.793356461578362 2.14234820362894 7.05168483756933 3.57746702789566 -7.44614424549568 -3.44437047441965 -10.463865363356 7.27424841380186 -2.65115868187903 -3.47425901363268 -2.01448267691361 0.96672248672512 -0.390895091391209 3.84696978505154 0.311121736627422 0.726370471058071 3.41826600717162 -5.37029930948702 -3.46757720137462 -2.90906460072741 -5.5124674079946 1.77709289778351 2.97206032945607 -2.87184512193709 1.77224966134255 -6.07597215588008 0.0214242945000036 -3.55809419043051 -3.74637346184355 7.1010520208968 0.4839991806667 -1.41153264230267 0.0349358473986219 2.81364098810755 -0.119209126220193 -0.513003762008569 2.22899135534221 15.1065084741485 -7.59898475281198 8.64572723929365 -0.39472309736595 -4.12805891047553 5.76690552011323 -1.62714039680358
105376 -1.23898358018767 0.0560220270582897 5.98913893134316 2.07382443247166 -7.22149100751936 -1.61155577884983 -11.1395836935179 4.35410415918282 -0.471422596180484 -3.99976684679506 0.596005739629598 3.63977429819655 -0.579889160816871 7.63038996041668 0.00400458610982413 -0.529067182840999 3.97539597924924 -0.838842306928941 -2.80907929632187 -1.48596942036742 -3.42589576057495 1.2215180843458 2.90692470434942 0.581239937681795 -1.6896862296603 -3.28470286397415 -1.68234277865925 -1.87035581491213 2.9644589365827 8.4037855148583 2.16998274007562 -0.888638538159516 -2.33447702446625 2.03702891381932 -3.63049033636384 -2.12596280587204 7.38465243528119 12.7147955114175 -5.768884485067 11.3547591647723 2.50235124283259 -6.87946232331814 7.28799283482019 0.203820677385889
105391 1.29743706004674 2.78914786601591 8.22001263054613 0.768409199780623 -7.64822749102861 -0.827248526022988 -11.7783543537547 5.18287368803041 -0.041985458559139 -5.83984638114207 -2.79819935557263 3.90894055555668 -3.80952114437907 7.72140083923258 -2.55816430316533 2.70470511559755 0.622572987648013 -4.48466502244083 -4.71717592581866 -4.04153056424032 -4.3726954506205 1.17420266385967 3.42341608206312 -2.53120044673914 0.0264574144427698 -4.56025025058322 0.766788540250008 0.961531595484184 -0.0435033071322055 4.79682595567654 2.30339811691372 -2.18482113149609 0.884250773984502 2.34975984556679 -0.98170518846455 -2.23583914352215 5.83199649976483 13.6216717041882 -10.0403644454911 7.23020124237431 -1.71090002509952 -2.71407211117132 6.21614798503229 -2.31427717854922
105406 1.06387033883374 -2.45907525117966 8.24451733380828 0.163310080805485 -6.35915789405121 -3.81240154595195 -6.92511628805087 5.38638030809969 0.0578773970243543 -3.08007380294506 -3.75128060971409 -0.911330584487098 -1.05396568545178 1.60335890029135 -0.43844447038739 2.79022768864724 1.56629070231513 -3.15338761023231 -2.92005940658412 -1.45162309222401 -6.08955270620182 2.54955399190548 2.6047952625224 -0.226131789946159 -1.17934515926127 -4.91544436829345 -0.956338425933448 -0.225384630897598 -3.96621148559554 4.70670980536412 0.204898692587131 0.0914962020996981 -1.65051594104353 1.56082606034503 0.000649582937696902 -1.65709923187064 3.44858629175672 12.7181886662416 -5.51862953936943 11.1214866521472 -0.751193476582509 -4.69993633094411 5.34133328344833 -4.8829224890029
105421 -1.99088353561717 -0.0410593836445331 8.36684459805956 0.928687935882268 -5.00735240786352 -0.874796259070324 -10.1547704159605 3.63442893434933 1.21219204176629 -3.81557606115643 -2.7181918662619 1.28113826255931 -0.938365957622119 3.87170333908562 -1.08711102709967 1.94451986354927 1.88188739874589 0.183552235111677 -0.684350765690998 -2.83662758013762 -4.39320846479437 2.06686919243674 6.18347394264832 2.07997440246375 -0.612900911660737 -2.42073413554933 -2.49353509008519 0.128021340579927 -1.59289485343259 4.22445008057928 0.654474193381945 -5.68293066330872 -0.547387775744087 6.21950118541691 -2.51690187858102 -1.44126757884629 6.06135563002155 14.1361099656339 -7.60133259493223 8.72115141318494 0.844358691018399 -2.19199817966673 9.63207618631056 -0.888468627262662
105436 -3.31647610746894 2.2273755384024 6.8184291800032 1.13078844016494 -8.26788325868801 -0.611344444631384 -11.1694473560188 6.48932221428768 -0.646339793673432 -5.0430654045812 -3.46448924070468 1.35740119764303 0.25723396354429 1.62106665596974 2.2592319750648 3.24871516342269 1.15884604285686 -5.40206130387418 -1.62760170263526 -3.57805824413307 -1.49903742308264 2.35864284688966 3.80236412986363 -0.733985193880499 -4.21750617874522 -5.30050006514615 -1.64472545821691 -1.10212634907974 -0.890323789237629 3.416439671581 3.54009271350195 -5.4573189729437 -3.35492813247657 2.63017021616024 -2.14620178469299 1.7120024019582 7.08421712671356 15.5347274554927 -9.18749935199628 10.3277259167125 -2.77828810487472 -2.79993642473965 3.5508955607684 -3.29095210388393
105451 1.55145832677068 0.597963050991274 7.1551464005733 2.10249220962684 -8.9616263905012 0.602108004306585 -9.82308141113996 2.14733120044751 0.154337543463299 -3.9811119798471 1.33155959581669 0.612871827525431 -1.26496974459581 3.58727009716719 1.38769317629716 1.29696886627441 0.0876247140065951 -1.67026036058031 0.595206424918058 -1.09292148894541 -5.13322277083058 5.66516950326765 3.66610702875549 1.020025081558 -1.15679376923854 -1.84716340282241 -0.566961162248183 -2.58166798396187 -1.33190586241781 5.01758424128784 4.47234671995838 1.78317215342415 3.38703418547914 0.61231029111264 -1.3595442705711 1.59819647894517 7.43612950814279 15.0821504471872 -11.8970638927898 12.5669263309499 -0.982445119181923 -5.54780101584068 6.12377264261021 -0.618799908334512
105466 -0.0491433328331832 -2.26006390365081 6.31038437860941 -0.445677625393964 -6.52359096699454 -1.00122203262754 -10.3288742095711 5.12192001016969 -2.10726706521496 -6.89902836855164 -5.83473063165884 -0.732727610879198 -1.83589341863584 1.77423150850588 -0.92871147238196 0.899921951674875 1.53603674654776 -5.84232432282247 -2.08512485647133 -2.68445919567224 -8.3365522363851 -0.256710476600925 3.87341526943347 -2.70488392282939 -1.55570121176395 -2.59537929132337 0.910712955689125 -2.99932003408277 -0.33799103601492 0.0491966174055301 1.6325099716479 -3.30720163615132 -0.311442993345848 0.170516736440692 -6.40338124557522 -3.92124326835296 3.16091357290227 12.5356204155134 -8.89492526307424 6.35014166265729 -0.457560466218271 -7.32724444004289 5.86181202643214 -5.62130646853686
105481 0.946213125302728 -0.684722496931952 8.37886813618314 2.04794252806678 -2.91459836326421 -1.69944475791813 -9.46051384176474 3.89250340410037 -1.0657715642533 -4.46966511704468 -3.34490717643621 0.902110835592151 2.06920991286529 6.75775512921954 -2.32311922212231 2.67690649760045 1.19432500478227 -3.39601322392604 -3.36942769136657 -2.25639184524164 -3.71820062125886 1.04851604650445 1.35180381302979 -1.50782717579847 -3.21345519926456 -4.39350907664283 -4.03102847503312 -1.49777877252766 -1.34969626809715 4.63283156555322 0.187196024360427 -4.05915815559229 -1.5598545357984 4.05775288267629 -1.81610612185559 -1.61549530480884 6.193409199801 11.9720137259815 -7.80035535320761 10.6278084777917 0.769462237785873 -4.34846212033194 9.30134863655655 0.343298001593377
105496 -0.517293383622638 -2.99429556742375 4.68880634211254 -2.20110923916532 -6.91500549494511 -1.41440548644403 -12.4313823545931 2.29457015093916 -0.503422555847998 -4.60682293028317 -2.86397750964578 -1.95162166515301 -4.83155212963319 3.00724085764649 -3.05676950738806 3.58182088657651 0.706157401078668 -4.40272833977321 -5.95311715322649 -7.25895069563224 -4.76539123427447 -2.51228008674358 1.40009373224446 -4.25639261782379 -2.16842770278282 -4.59478190293985 0.326101777480787 1.55287173452424 -1.76541196794758 3.63406946875643 1.95093395895158 -2.75837475812557 -3.25350584332878 0.315351438338266 -4.40677622634961 -4.77301298628486 5.27509172743589 12.4711833875483 -9.88023267812016 9.23759788262418 -1.81017675523507 -5.93353428315334 7.07730255471177 1.12309486808493
105511 1.46000595797229 0.667100113328514 8.15576046609482 -0.0137744629544476 -4.08143488922074 -2.83937379369519 -7.15224686684831 4.24413963226198 0.738862049142922 -2.05003751552924 -2.93431946500143 -0.0572538680051202 2.54638318659968 6.68238727355225 0.986058922386254 3.79715298318881 1.52327805278866 -3.68701898036739 -0.0329250716682363 -1.51700200013702 -4.14791151735379 1.7268732804698 1.49752650620613 -0.885511225512814 0.0285655372702887 -2.1700957753629 0.622462529255971 -0.162556959295675 -1.11369953383039 4.6661360709835 3.31877519738887 1.43427708589528 -0.242934206310788 -0.298932134502666 -0.352626221733994 -0.722084699061091 6.91497801967126 15.4723033658692 -6.94702517247477 7.09979094332943 -0.321439239875774 -1.552432739683 8.87270655743049 -1.11199114262862
105526 0.563580849008726 -2.56229316756443 7.58444005461902 0.500697840163546 -6.48544589071191 -0.489063986644036 -8.20609874204528 3.16489961268375 -3.44078959116012 -5.12345944560291 -0.714727544810283 -0.611093172260614 -3.97524570988833 5.32226369422478 -9.08651322942455 -0.275497240335689 3.85126315638372 -1.46841688167214 -4.46745372237917 -4.10505890931478 -6.36242108050246 0.484121707009146 2.05348903513487 -2.08715334418088 -0.559417445100917 -3.8121901136573 -1.26172002894033 -2.36066443907968 -1.05598586053438 2.76584674897544 1.35205312695302 1.22783625943719 1.03969164099398 1.20957925719951 -1.50341668741463 -0.047318510579911 11.2373618560886 12.0962755701642 -7.40305545568448 12.7269162659243 0.26022288630113 -3.10784272622788 6.7188736626661 -2.86276665995163
105541 2.60284368911554 -0.265758143777585 7.09294047983918 0.23118299882537 -6.14638519468166 -0.0152809673905171 -11.5649026895667 4.34153423539447 0.135744050938572 -0.950371320684144 -2.51103819061247 -1.81139952688536 -0.196053010059171 7.59564633725037 1.4773915737577 0.627345716219145 4.24802375560449 -2.29188309840364 -3.1473414803324 -3.17381060775373 -6.79576858001973 0.263823130969047 2.7392158516896 -1.53339691161285 0.298010409650792 -2.8385066680605 2.50653978207457 0.807881694941892 -3.56170417936665 4.51209038064245 -0.0107182652605164 -1.14022990748927 -0.803531978603882 2.21530206093587 2.24693619999096 0.25426344575952 6.48805730394045 10.7096346367876 -8.23487562121811 7.42876671867504 0.512087233602286 -3.4662233581693 4.80133869097955 0.376450540044213
105556 -2.66053727412606 -0.264502967033803 6.11141385592195 0.556042886811849 -6.64970023959914 -1.53665168554897 -11.6176673601501 0.789592153567221 -2.2273513429593 -5.1868098908231 -0.281187566093576 -2.06285876396815 0.393207598003433 2.5899905015078 -0.247502208942601 -1.08736628852562 2.90805013458534 -2.7564044884405 3.72127485224329 1.55319862103955 -6.84011093444272 -1.39688505978833 3.15689355855807 0.480107969965379 -5.9098538000063 -4.19059226355161 -0.277385804264011 -5.27000814037047 -0.590856366661898 3.98207883461827 2.56805149487596 -1.81737420285343 -0.810657434458787 -1.01376282277392 -2.58495677315458 -1.73300099324431 6.20889626966371 13.5730311198997 -8.35578287973536 9.03799854192946 0.674704664861601 -3.3502731559885 7.08988386589314 -0.113563028097538
105571 -0.334368705566163 1.00689666916027 5.14262642800611 2.15560725385046 -7.8323093703304 -2.24328427517561 -9.80370074762979 2.62024386837292 0.934497864319092 -2.85987658375895 -0.0945782418028301 -2.25560705162824 1.7346673632919 4.21624918932839 -0.183315018074796 -2.83656412927656 -0.0485338949202969 -4.32228572253683 -2.25266258590528 0.414025358674989 -5.25622856633586 3.118008914402 1.86993840155971 0.0903084965041152 1.71966058622766 -4.49028179023212 -2.53803111596546 -0.888406177405294 -3.23445157448892 5.11862164647656 4.98313943661485 0.891113286379674 2.45455563716043 1.26817138318046 -2.62857422656979 1.17591675247272 7.09474050803643 12.4292634976361 -6.77236686756562 11.1453793790054 2.81233161823373 -1.03086076135018 8.85718243494061 -1.04977966399581
105586 0.106302619507938 -1.66408380667929 9.79729327907225 0.0509567288624974 -8.3148794746788 -3.00546804334908 -11.4094433204171 0.846081333412371 0.00789168932961581 0.88266557099381 -1.30892765366248 1.79466103155447 -0.13399092142065 3.98991256329318 2.60367727536082 1.41372836104254 2.34377888885119 -0.965716357626525 -3.17040213332176 -4.54829866957345 -6.08798913767955 0.215227027408132 7.42589566162074 0.716326143117949 2.3131260434335 -1.99820143041694 -1.52433954639153 -6.35434730022037 -3.1093371477573 4.32255812702133 4.23641864116409 1.2539103505273 1.33602442315881 1.79133831901014 -3.27154797455214 -2.65947212019093 5.00927268284365 13.9822143206486 -8.61608693187631 11.640411318464 -3.8173862711195 -4.2575177993451 6.53775402791215 1.64281348355496
105601 2.66493728416427 0.80699416885952 5.96623162681257 2.52744644197112 -4.16646593410282 -0.866352043879305 -10.6478787444404 4.78260544693794 0.727902746462982 -1.73773382921854 0.736944533804642 -0.754057485792289 0.102205097415149 3.54056357936169 1.91029184047939 2.51154204008353 -1.66300686074361 0.570182628973106 -5.03230062134271 0.7768978838683 -1.86380238213299 1.10963927300698 5.24619002831208 1.82099639707826 -0.946298094114009 -2.01095015443443 -1.37789191204477 -0.910105497261282 -1.64898590334244 1.58632032028205 4.8909798966365 1.19696863804752 0.0585714216454583 0.441429563702379 -0.98879582884926 -1.93510974508278 8.95225434255178 14.9542180414879 -12.7924330747465 9.04600713897546 1.07604537821549 -5.47092735099864 6.95338369560986 -0.421331523657158
105616 -0.336427305853766 -1.69393309707028 9.60916797911715 -0.643887267248321 -8.75736253532897 -0.14993534736526 -8.52604160560616 5.7113159265169 2.05722296462931 -2.25120539369406 -1.01429652397754 4.00946113155136 -1.12355363633895 3.66513914273645 -0.953700321197773 2.06196196892829 2.44351867328243 -5.25055373821373 -2.76261468280108 -2.11161205972887 -3.08278546809653 0.398466611130989 4.50144377272907 3.00671061852694 -2.74540691795836 -3.67751591225205 1.32210173357944 -1.6982027255237 1.36103021656002 1.85112060081791 4.25190343035871 -3.18063064870449 -3.70642654014663 2.35025166928925 0.377030884941495 -1.240063030117 8.83576754615632 14.4103571049085 -10.4492869371413 9.9517070831469 0.245489249240196 -2.35190812391486 9.98619213148417 -1.95716017163727
105631 -0.689286705683735 -0.812574216684864 4.2794139216761 0.228692645841432 -9.03414435341926 -2.72622064861798 -9.34727915854898 5.99812704270227 -0.525151752690472 -4.5523009457233 -2.95138260890236 0.586699643246948 -1.37222267358743 1.49091649203987 0.0673794199190003 1.41291034347882 1.81682770983189 -5.87382893839733 -2.49976610508627 -3.4228896225984 -6.82275253337792 1.64849577585549 2.79278071120874 -0.229194747075208 -3.24637636972461 -6.6105534024994 -1.54256203177491 -0.0786204695401829 -3.11807542510636 2.77739216209846 -0.479151050368864 -1.00666654342656 -0.554830930592411 2.88814258517873 -3.75731511403644 -0.815160797606292 3.35670568273572 11.6283435666746 -7.06545842561142 7.93899760985368 -1.94899094131628 -4.69611092858698 6.22092131558538 -3.89740559683009
105646 1.5154366459889 0.0371469165971593 8.64007511741049 -1.0145983604397 -5.42238903272747 -1.95952005785354 -7.95297559758578 -0.290472099757636 0.079502338163954 -2.15775109295017 3.05984765739685 -1.69313322641302 -1.2224769215381 3.9514734768096 2.39470067462426 1.53283751768436 4.31231555006186 -0.0725613722308895 -4.72170002258467 -5.55883193880428 -4.28775350735843 2.41907954822138 2.20723708767279 -1.93853143985497 -1.34524136785865 -6.0181220465176 -6.04760698948529 -5.74555836228833 -2.76885684701701 4.36573737004973 4.5012859929882 0.380161047754601 2.11344934663678 -1.29407940815613 -1.36038354025757 -2.44563705496258 6.3835739595681 14.0395782077892 -6.24871772358338 11.2959422675561 0.856531080033133 0.816680028615785 8.24079601699187 1.8193427581604
105661 -1.05303535635453 -0.941931233362799 5.47575220273406 -0.62702161391777 -7.49329521096968 -3.81483312167025 -10.2451393401963 3.62388902621651 2.78513925909771 -5.49091356219163 -2.35354717325246 -4.02777695353705 -1.36050700340841 1.23945669702962 0.89736734416417 0.777318878544678 0.317938822476298 -2.56365136524131 -6.11340036933487 -5.25182385062988 -5.5367054169471 0.590533142865447 1.86064829935945 1.03792944464541 -2.14118603568966 -5.76749845199493 -3.73130905263966 -4.34268886799369 -2.94616087255448 2.59377715201379 1.53158046735128 -3.70031440131622 -3.89517695556508 -3.5572589794777 -1.55350100880981 -3.27044318390462 4.0503086947908 12.7017406158258 -9.56965699421381 8.45642584424187 -0.552227812519956 -4.59057058643838 3.09265529464907 -2.70009416712646
105676 -2.5940536314407 -1.85568653422198 8.31966838138085 -3.90621824788783 -7.66976552346092 2.11337953934999 -12.7353824158505 4.604647744682 0.809253827012743 -7.34863517837588 -5.17254608516642 -4.05599161543922 -0.7273317244739 4.13155549222823 -1.66285639204851 -3.71613206063641 -0.427039368979615 -1.73681570389189 -3.02243571610912 -5.72556358607285 -6.5609724156591 -1.69040853214753 0.264806098426701 -3.13895318319974 -4.18020078785908 -6.20290329465202 0.303543031416647 -3.50022308489316 -2.59764895501737 1.24141616778636 -2.49748023108365 -1.21485321384739 -1.67186168407536 -1.34096550071804 -2.54776236982248 -1.1711198186581 3.82730048920473 10.1862835804257 -9.20181810662231 8.94137953676784 -4.35823855736825 -3.44594900861708 4.07391228263115 -3.9816198498458
105691 -1.60691562377677 -0.866258977569243 2.75325731498239 3.49934430285919 -9.29179560776759 -2.9116127404373 -8.16036294192504 4.28166605720265 3.08429694001625 -3.08605983027373 -0.276611398461528 2.46014714981158 4.16874049495024 3.04549593424868 0.346191931976015 2.5687086553491 4.6629384866314 0.352215658736649 -1.48744070297972 -0.176749313303482 -3.02091830717659 -0.258967274654488 5.33638738392786 0.936048008861566 -0.383840606662691 -6.3608155480237 2.11259623771163 -2.45608585265491 0.392979775759508 5.82351563627333 4.10551914589049 0.642071917041264 -0.135758702517992 0.900158606094928 -7.28217344016056 -1.36511752334366 5.98581089105506 14.1977484478806 -11.4499728546709 12.4073458732104 -0.826250970720165 -2.58173549203916 5.56834815690736 0.350490588833242
105706 -1.88688974276749 0.91969732985065 6.99402809971206 2.29509316406508 -5.34024401880655 -0.392942594500632 -6.63586111713077 2.40940037152668 -0.234034683662587 -4.86436079033868 -5.25555494085407 0.502320978826348 -1.56729188182215 5.94393876840528 -0.181374845951671 0.690227540991827 2.76538665107504 -0.33661336487666 -2.95785924423335 -1.52047613937124 -2.83738594730028 -0.323745505472616 1.25642125033004 -1.25109699185336 -1.76912039273481 -2.94693293787902 -1.85637769188871 -3.35384398048259 -4.15149367317413 1.59945621440897 4.05916400810478 1.18718865025517 -1.61319426535952 -0.162425224430114 -2.57274167129512 -1.94547650607633 5.49822184572276 10.2922168508803 -3.79384387307953 9.05120177811255 0.446071527375342 -3.63461296594222 2.24461127086662 -4.38392073031895
105721 -2.86495486775843 0.920316421524591 6.94446241098268 -1.8354316054757 -7.53846217238617 -3.50585348618158 -7.90797951797655 0.485815455795195 -0.18178815562932 -2.16000026399001 -2.28553704733725 -0.574211500921874 -1.04685462070355 4.72237779107499 -3.94960405382436 1.00752410318115 1.45390374884432 -2.03403578080084 -0.191973042369144 -1.77162156628368 -6.8444161993454 0.387413322802409 2.81998398999687 0.054249791874504 -0.641139354021389 -6.86225345002395 -3.20578664640585 -1.84292829604785 -2.89953783202769 4.74913004346446 -0.228818999555041 -3.39753691879772 4.21918765836189 0.41332589162448 1.1257267020317 -0.0814269486835646 9.22611252424437 13.5058260383175 -5.34490266198782 11.6641444852244 1.03873522694272 -3.06746064267847 7.40818971267091 -0.710314562869499
105736 1.58908809957043 0.235028839187013 7.94791773388306 0.321474017401087 -5.38209756962804 -2.32419854193572 -10.5475913850958 5.04257977709205 1.25960076349201 -2.9641645895427 -1.76934709807967 -3.34809628772586 -1.78187099749284 5.64152663416983 -0.110931814079455 2.4517987991471 3.6107706761975 -3.31456502075734 -1.75731688230622 -0.75107581125302 -5.77175017480703 4.23933821821462 3.15184913892727 -1.6509419923923 -4.78626215060077 -5.38072794270348 -3.79254357545867 -1.36924426201952 -1.10107593477791 2.67048268791073 2.19986425783762 -0.574154681548939 -3.92619323017874 1.98579674869288 -2.35065007708122 1.57492196001524 5.54441481469533 14.5285675640283 -6.1616315436219 6.95220260502324 -1.46521307741353 -2.99764716369122 5.38398910588843 -0.35091757995042
105751 -1.50136802699298 1.37734125595417 7.29693643297109 0.739082201857602 -5.82733365216637 -1.39944820617063 -10.581344164393 -0.0462017631550813 -0.0617141220759426 -5.85148656927743 -3.38069227348421 -3.7303218427766 1.61620740395084 4.29891493632217 -0.388566631610842 -0.593393906158943 3.15342214106409 -2.15434351245158 -1.48234858624451 -2.65234776226635 -6.93462321574709 1.1522946793156 3.23734460468767 -2.10838056906763 -0.0174339092783256 -6.20146576329704 -4.55095086609728 -4.82291708891668 -5.0626508527512 2.26397322785628 2.63864851015203 -0.353234215045595 1.03832694581588 -3.50227772160244 -1.28362038547157 -1.70437336044429 3.98437642865543 14.34276167308 -10.9602127687001 12.638944979273 -2.44464671212611 -2.63676934128321 6.70778509535021 -1.07515386908574
105766 -0.276183231228595 0.812935259539034 6.39608230271258 0.632331181264383 -5.60111445192935 -2.40814106257572 -11.1522540157876 2.02787886965767 -0.429440267066963 -5.08090465488342 -1.61556917222643 -1.57322099843728 -2.11927850748203 5.27224215593726 0.669233244890441 -0.92498934950124 -1.07546258063341 -4.75429268360439 -2.59549138557319 -1.8871700766493 -5.23695310044905 0.470932448553799 2.85822421601522 -2.64854809500682 -4.10663265417749 -7.94392995083112 -5.74636355443711 -4.25300203501741 0.461037495197106 4.65418144910364 -0.929686628798308 -0.973296039483785 -1.69416428083339 0.713071842137944 -3.0513883777605 0.909710296987113 6.2042767062566 9.89445063097004 -10.1540110305298 8.56382334825737 -0.0734648632262597 -5.4156871066631 7.81673900303712 -0.10311703474705
105781 -0.93825481746782 -1.02538385092018 8.20588015496377 1.23386314862769 -6.77046184705834 -1.62302740557544 -10.6384873268745 4.73377294301749 0.778964169884203 -3.7191337147778 -0.510232523190134 -1.6156238550168 -0.547107257129044 4.08121138976786 -0.988894432380338 -3.06535530195679 0.969152427421921 -4.30840190942377 0.509015589854615 -3.63176532010405 -5.50345186663208 1.84078622731207 0.467784975175638 -0.658737597222396 -2.73463269179196 -4.1080747959054 -0.519013911058361 -4.02337899188657 -3.10882456762785 4.07091385905647 3.58983364704886 -1.54853445015833 0.564770024232387 -1.11778395408257 -2.2182448196142 -2.44784100072525 5.31484621244502 13.6239497028969 -9.21935861459234 9.76663786923343 1.99213666553019 -2.96017007485031 6.48865233180985 -0.512200096718492
105796 1.62722822837898 -0.843470017466841 10.1345585162199 -0.264092359538247 -6.51700927763016 1.55958868792805 -5.83635501184111 4.27678603293946 1.35315972931923 -2.94050374897241 0.000902902704034814 1.74236837399608 1.66567982262475 7.42703907232143 -1.92210992287459 1.78652672689351 4.92336730331704 -0.235062553197917 -2.96046176520633 -3.14821600973896 -6.72933021960802 2.13195944876787 4.4067901005905 -1.85102503619252 0.771914194919874 -3.88189027980195 0.908988790332834 0.26445067426162 -1.59503356633386 4.79599846021745 -0.906051621051306 -1.64592379685942 -1.61060844082851 1.96589532298774 -3.83661256077896 -0.960412219395583 7.1334430302128 14.6082606367196 -8.39529671385188 9.54514580772801 1.7551222139527 -3.42997213369872 4.28620488874506 -4.9887436349833
105811 0.376717698971641 -1.50305030983825 8.45823988165375 -2.10784717297245 -7.5832490134233 -0.844791995295935 -10.0872473101165 2.36725739103603 -1.33572522350166 -5.37906394485643 -1.06103120325307 2.66726505234683 -1.8253216951373 6.75355870751686 0.664218333410035 3.96302296026371 5.46683735942108 -2.9398374580446 -1.24762639554817 -3.29009390179192 -2.58016821916018 0.152803627072972 3.91240662089127 -4.36497905388465 0.362000883053605 -7.87336245154557 -5.48829257578536 -0.318080676327453 -1.27581265286162 2.68443160752798 -2.75284334981137 -1.08583628910981 -3.34452811152042 2.99999668235941 -2.07948974687097 -3.5140418993073 5.85004403949405 13.7429729079134 -12.8424351664004 7.73713194166877 -0.136670309214994 -4.31529948295018 3.05473697551445 -1.42337613366347
105826 2.56427867462691 0.701198918843961 5.90425638837505 0.93169762226961 -4.6283299930932 0.179726312541166 -7.70143761014889 4.08456524105384 1.43518220553633 -2.14156999943102 -1.48744339002227 2.15220072056456 2.30193091803849 6.5033601091749 -2.28334755277928 -0.276064195821447 1.77208692741455 -0.987446085247885 -2.37632659181464 -0.562701613138447 -4.12497308184339 6.64408465309159 6.44936552136704 -0.646456565975928 2.83151250268804 -3.39638723422966 0.585105621934411 -1.69368604634352 -1.36547624833428 7.59811592849651 4.44737686880422 -1.51346161502269 2.07992740587139 3.2515356353209 -1.95741321072203 -2.59001276827634 7.77350667649357 13.5742337107722 -9.2694599197953 12.8958559494604 1.05833248059828 -2.96516131799765 5.1123841285931 0.814544359612108
105841 -0.133852889682594 -3.79965102066739 6.58776807192123 1.06096702445188 -4.80097344953138 -1.6185183098043 -9.39382548879522 0.387339697682678 1.713665391947 -4.16716446322833 -0.866519628841198 -1.21251895636935 -1.2015160145285 5.92751789208453 -1.53692549802304 2.59784566630334 1.96652423972883 -1.96475470516447 -0.185112197517605 -3.81351130078637 -5.92294267748655 2.5283491707096 3.79415786579862 -1.8828677480667 -0.468359264045853 -1.24032951560624 -2.79146233293482 1.48285856270208 -2.07966870432057 5.51273923808482 2.29147313508044 2.37560634288896 -0.446739593472296 2.80532358886459 -2.27422579014882 -0.514057862254117 5.68601381779993 12.7413789275067 -8.5409766028441 11.2462105753543 0.13556873573144 -3.12186181633296 8.14497577539211 -2.73102049650925
105856 -0.00993316051060056 -1.00755364552322 6.16483767454875 3.51162581228299 -7.69991090965153 3.04089043771654 -13.0410056934288 8.28569383560978 1.49290857914224 -0.953347321073046 -2.1871356732846 3.22477272599401 2.20181612990045 4.59322130110008 -1.74082869351493 2.73710363670238 4.7379595103951 -2.74610610141004 -4.09746934722799 -1.51970255258096 -4.40709017024482 0.92220029069378 5.7397689592475 0.342905109344073 0.770008369449025 -5.2984996074823 1.19646976345877 0.83998212718926 3.53058724183135 4.00431841986121 1.91573040247032 0.213432444665053 1.35105410407596 2.67848747605075 -0.184081932195938 0.0133470296425053 7.60876084459869 14.6953341297508 -4.49682385819885 8.7508554211303 0.935028218286842 -5.16078427572005 6.89939214206933 -3.79078376246097
105871 3.80113775293097 0.64332101154677 6.41887394760247 2.52644619704695 -5.17540869086672 2.07271692743746 -8.24739119821411 6.73627676623555 3.56764220436881 -1.46748560157997 2.67146113314881 2.901803886952 0.618111136573522 5.80196342721307 -0.633647476562069 2.70054458364688 3.69272128604455 -1.72429900153283 -2.62102025265538 -2.98066872690846 -2.59209927260139 1.74681967785675 3.20929861092051 1.65390288259544 -0.982495305775206 -1.55706540359927 -1.58520837667049 -2.08283183480415 2.74259572554461 6.91604653488515 2.22399094047223 0.0191574104120883 1.67341489512107 2.94521484848156 -0.497670975331724 0.437473327272783 6.64510152230699 14.1475259097684 -7.79156440565892 13.6267719662425 -1.94977004130058 -1.17306467533503 8.76217170896344 -0.110157247539005
105886 -0.089438332936872 0.751912561186236 8.54038570721264 -1.24901751426814 -7.32065776465822 0.335628759575693 -7.43830152397476 9.56425917515073 1.18203996866162 -5.19207839292617 -2.05018224809972 3.73702899744444 1.84511415729402 5.30467824947397 -1.11433519670117 5.12678440697228 0.741187766546664 -2.62525497128007 -2.94838939952657 -1.64020744414426 -6.11790669030826 2.07988228665758 3.99043741252702 -2.50002596224439 -0.698156536291261 -7.00554278334608 -1.02863233661138 -0.750145450099056 4.56061422479605 2.52186708391101 -0.428107779787432 -0.0668002501827099 -1.2030755234907 6.64324126585646 -0.82484002057659 -2.16682708264389 6.77174688462479 13.266730308185 -8.35996725784547 9.54536942184411 1.3835130370736 -5.52342868204939 6.42827001638578 -0.308302446803807
105901 0.110055977908247 -2.03731342359787 7.21357191031729 1.18294420434064 -5.05945651135253 -2.14025694719936 -7.63521926207942 3.26614014195664 0.787783627970991 -3.4874955310222 -2.73666815790529 -3.34226017881441 2.98037520929011 3.82522530071081 -0.139097866594193 2.79370257346854 2.94327472257847 -4.79223208660479 -4.09869471761643 -7.09193039313397 -4.00018449907069 -3.00930048182028 0.356489920673855 -1.91059107880616 -2.507367738367 -4.90137789737992 -1.30158688105887 -3.06239443686861 -2.75331354709791 1.95427393381737 1.89860498364037 0.469026326126171 -2.63026267464908 0.802374307681194 -1.51147388967205 2.02762181818508 6.44178668808018 15.2771426530827 -7.43286535020759 8.33377909971088 0.152547007922183 -5.31630001576977 6.88327465004083 0.0644178609994754
105916 -0.945245908912832 -4.45140049258516 3.92125552582247 -3.42757303170711 -8.48483012248245 -4.84454714918668 -8.53346841335426 4.98125301538553 -1.43471836938223 -4.50348614041021 -0.251936169074021 0.985658158273295 -0.848066723918231 4.12039928343783 -1.39360525232681 1.50759344343462 2.6382348955789 -3.09721467505298 -2.64537213207885 -5.3553404456931 -5.83819026503284 1.31865292929552 3.14042417946716 -1.25136997350922 2.343398238352 -2.68233615440547 1.04363764515094 -1.42119131507937 3.82394675291981 1.9033892056192 1.33811484618207 -3.71113767471858 0.249126659428394 3.02830380328801 0.834352031995383 -2.09532401769883 4.72387371741623 12.7627755762428 -11.1593447176851 9.93459552511023 -1.38887173898378 -4.80088199905722 6.30456186831077 -2.45536200943171
105931 -0.648323356844249 0.438729451931287 8.28058356238865 -2.14507717460817 -3.96536284080681 -2.04575415593959 -8.0589473497227 8.64053196442336 1.04021774505747 -2.67548769239519 -0.805822138349516 1.86277758865406 3.18704153899635 2.01203666672481 -0.19094685192667 5.3099103468675 4.3531903306112 -0.674437149928976 0.871861796486514 -1.12893871223588 -4.01658985870025 2.26854770235856 5.22695396094858 0.163589776462196 -0.994163455384657 -1.87515835121921 3.1323998824048 1.22032142815092 3.79327071561882 6.25891563984209 -0.61099554968902 0.0602485188998178 3.60753751199334 2.57066495910444 -0.863221835433815 -3.984095449309 6.34748327805226 14.8335712654041 -5.80050912922443 9.41883449699665 -0.820187470743986 -1.87352625796425 8.02152795576979 -1.09473835368007
105946 2.35361508741799 3.0691527515181 7.00249877913538 -1.15939640155261 -5.54721778696709 3.97344663333195 -5.96046527286 0.648944065032299 -1.7092518644042 -1.37319133019766 -1.28962492849218 -3.07442387731 -0.981927335209851 4.60631475876819 4.10308211842638 -2.82360979571526 3.75634425340277 -3.71391083364534 -0.836619268179205 -1.48496396563454 -0.646625537733468 1.12657820334955 5.57865683461506 0.656097122465101 -1.66941053982496 -4.07398526335182 -2.5828346767574 -2.89160396585834 -2.87711261050083 3.11864670761764 1.58770644773333 -0.0722499738613949 1.57126172871245 -0.964157048835832 -1.28703811938327 0.596355276593949 5.63521501120572 16.0148388331039 -7.70209147024823 8.07857585873129 4.50061457375964 -4.63622145529698 6.58242550066768 -0.768940344991364
105961 2.85017967679015 2.16965977684088 8.29753414501043 -0.00836158653880115 -6.52411731700403 -1.3296117893261 -8.96912566984942 2.77819650577109 -0.377929309492509 -3.52207413740724 -0.589548480111861 0.690296644688811 1.75377174704057 6.10362982508473 -0.234164913352192 5.22896450231625 4.23813996142589 -1.06141358044585 0.587096554671198 -1.8832036262572 -1.15994149453084 3.20973109170907 3.44128218672377 -0.473023932253733 -0.340441447995577 -4.23095748662732 2.03539266811122 -1.9237322384905 -0.56971002870468 4.02649892958052 3.77637863838852 -1.00867955518282 -1.90212597857311 0.930981523870369 -1.90235492875523 0.675162525624868 5.97754204207655 16.714501936917 -6.70057440658946 11.2136897836747 3.15032491200428 -3.0257691087476 10.0458191363312 -1.84372125613184
105976 1.41741524071866 1.85951257234208 7.88782698605225 -0.634682908967429 -2.6270156169274 4.9071222498883 -7.66756615480616 3.08704090766486 -0.29505415268683 -1.68066007662367 -0.751617734712416 -0.842761222331525 2.07028535018321 6.23738064712369 3.75471494729846 0.118256235682267 4.68297674330742 -0.961261877435008 -1.54661052654313 0.265097739805807 -5.68966067199904 3.53221206007353 6.09867213577067 -0.397195510090303 -0.65015814087491 -2.09056871531775 -1.74338395942587 0.963927824449889 -2.92369231120214 4.57803118980612 3.87889765668317 2.69864257045379 -1.4794989993107 1.27698115203497 1.28199620330555 0.476665909940489 4.7469677296976 13.0094520372757 -5.64888112236669 9.67788378465681 3.9361415984486 -1.60592807469962 5.7217717253366 2.78201976162498
105991 -1.65807260334664 -2.13118198351362 4.92212278890504 1.40963139594068 -4.57310068123987 -1.89359117963724 -10.978497959111 0.337062362305048 -0.0227767969604664 -5.86620059182456 -1.77040248318159 -1.44602929540622 0.976929459589861 3.97046290257356 -3.07817407278364 0.165233030234455 1.89167421406007 -2.92112338121349 -2.9027224577562 -3.85911045806973 -6.25649084647504 0.967498737858959 3.54367922856059 -0.390029024351523 -4.81378279364858 -2.50807918441312 -2.5442049159101 -0.163333263744062 -1.00405115148505 4.94986989156639 0.822060875498545 -0.465660346296505 -0.530250647309619 1.49038914810297 2.22775591665953 -4.39901467816714 5.52990677395017 9.29252291798595 -10.9199090239771 6.64834150668524 -1.92784672100336 -7.04678747705789 7.28478351190533 -1.68354489632042
106006 0.0876759725546866 -2.65348484323459 8.10614906714284 2.58349078877673 -4.61728195165691 -1.55219944810479 -8.87346906479733 2.18102227705069 -0.417946445772961 -4.63851271845843 -1.06562724793028 -3.77209773602091 1.16272361637823 3.96850904019537 -1.80937701933812 -4.05114992846309 4.14238058560063 0.366691793082675 -2.52030398385224 -3.36620481380871 -4.9301731407804 1.42910420024262 2.61497552264855 -3.17638494847826 -3.40593918383883 -5.79309462717008 -3.92040623790867 -5.75024642434902 -5.35921258922004 1.58790649527419 3.59924617660421 1.28826617073621 1.52269015630596 -1.60762405600994 0.857918645747929 -0.765175136513759 3.64915552629834 17.0579052038418 -6.57288046765196 11.1965459922563 -0.520605128689529 -5.37716043673476 8.84639621952213 2.08240323662331
106021 1.0308781741207 0.302284033937583 4.06033632973171 -1.84132790543012 -7.18426919228423 -1.78133067893964 -8.69452966341557 5.14075505411979 -0.0167320220781911 -2.89936076619232 -0.984864599112844 -2.37647990762839 -1.42745366886314 4.55820671523166 -2.23641655173515 0.746798042232964 2.58799624986007 -2.62781447809945 -3.95338880925869 -0.198648856200622 -6.872827975177 -0.972566611449789 3.40375007328463 -1.32828239093829 -4.28801764450667 -6.05531195988822 -1.6060940882326 -4.16476057547293 -2.21164596232249 2.16103414581492 1.63911030843306 2.11207668802321 0.441913309348964 1.20377307230037 -2.90298427422534 -3.37511382368853 6.55246268921191 13.9610201002904 -7.64833383549096 8.09472403150743 1.98883457529828 -4.46148759341474 8.56280798244851 -3.10745720372629
106036 -0.143076369287174 -1.58458370200692 4.43555614014394 3.25001125797194 -9.47765564248636 -0.953761033942849 -8.21947804353812 3.97647118773595 -0.0966913640718172 -2.68935149909011 -0.766785222789844 2.88530512517034 -0.405601129880325 2.99364137926273 -0.464080418492678 0.896569833723074 1.60286952157989 -2.73312368362553 -4.99487159620528 -1.86870126984954 -3.2385945876861 -3.68387757994351 2.66082761998916 -0.52379233575987 -2.63836364573563 -3.17484963018459 1.6139275015226 0.983103705589785 -0.291162187352593 2.28189908419105 4.3128468409271 -2.09941119827076 0.0689514504594537 2.91112641535618 -5.23102197342398 -2.82819809843752 4.82573835578027 12.6753957030546 -4.59297426062204 7.06721558323504 -0.470985769182415 -2.87387623323959 4.79593490814743 -1.35963892760534
106051 -1.34632951123835 -1.24586966067242 8.93771666939355 0.262744091686261 -5.34616916927024 -0.625790977284867 -7.41943964875749 4.13687084327362 2.73864639969938 -6.28073169414291 -2.78257936343174 -2.89908934990763 0.325827596212333 2.85788214112763 1.36346908435969 -0.0243288000258907 4.43123937838664 -2.50393659567887 -1.44055937539148 -3.48033336725394 -5.0269741351705 0.780745466352207 3.45954273476563 -2.88206669516585 -3.13865672267794 -2.15097809846801 -2.09459042051279 -0.871404886375292 -0.156149209933825 7.80098962958675 2.61066453155546 -2.05790690527107 -0.52216821438433 1.07026619703796 -1.8826900218822 -1.09938332511891 6.15611808607234 13.6517390326879 -10.3851556127286 10.6719333542522 3.41001380731435 -5.79669437577393 6.26629816101291 0.122051574405161
106066 -2.39614537993775 -0.620626387369636 6.04544703671039 0.646787564674784 -6.45275756601573 -2.38565257893019 -9.14472037975569 5.13629925630274 2.32291258774406 -2.53004357329 -1.21476048251436 -2.21259485418268 1.35950818184075 2.66697052200005 -2.49288574561523 1.80828463992099 2.1791515796722 -6.2174148507218 -3.41839373304325 0.229676750755517 -6.57277169798396 4.0130338099066 2.57535506980646 -0.43106308380063 -2.37714193492426 -3.07912460689319 -0.585999147165094 -3.15447108129703 -0.521387414090276 5.29378744281036 3.38747266744583 -3.21700806388277 -2.30214672802151 5.22124071706126 -4.11256097251605 1.24827891431906 5.19306535344966 12.2563949147147 -9.56308714968512 12.2482375103535 -1.5080810842797 -4.77669207796628 9.05469980835846 -0.0709840504143497
106081 3.45152284829594 -0.925696783727066 9.66435677436998 3.33025309020674 -7.15249373899182 -3.02469991386384 -7.02268704956725 1.48859637548177 2.38528547259959 -1.98324902268031 0.100835281977023 -2.32529960063671 2.11706583931682 4.85690230897649 2.74730238247744 -2.36338752307614 3.10556751183022 1.02709920531731 -0.804301785336674 2.26484790222671 -1.01769287153272 2.34186972651002 4.43281528337248 -1.28459894476544 -3.60042602614512 -2.13985821565308 -2.90322909173494 -2.95026577796601 -2.41785489309882 3.76674512083043 1.3448432196505 -1.09519907124291 -1.05917708799827 1.88386445380912 -2.66914286466831 -4.18388718050751 4.21947829009103 10.5651911493614 -9.5027250418903 9.04731232005175 4.10448503013046 0.98230294075951 5.40490686491493 -0.940469707484738
106096 -1.97139478562333 -0.67968110302183 6.26571686062617 1.7727715649622 -6.05145411443421 -0.398805130590141 -8.18378660748893 4.60136321196079 -0.103164230001231 -1.96396335112818 -1.58022566934037 -1.07624756092191 2.31501008998313 4.58758595477064 -1.02785919980333 1.26016836113571 3.52731837803904 -0.785803795921053 -1.24917905109943 1.83687815353977 -4.77908744515226 2.91068189990128 5.62442076641147 1.5760514540348 -0.0308410781750497 -5.55884780978659 -1.79858033300662 -0.54117841192702 -3.91436383550486 5.77875098850239 0.224943062135191 1.29631356351675 -1.35092173859259 -0.316345489989611 -0.0719672109889491 -1.08301573155926 4.01888221220918 10.7572097390928 -6.78145018291215 7.94787568362128 -0.476305907781143 -6.36446177614944 4.79331893993852 -2.27806458639099
106111 1.43876731927491 -1.36777266981068 5.69903913037883 -0.212282870355939 -6.63215616062783 -0.934581650762365 -8.47212240220626 2.48560159652148 2.44978873642314 -4.31253318644413 -0.859588322176335 0.879557541274688 3.24993437502636 4.57719591063891 -1.30766517681121 1.64927616592885 1.90680219939526 -3.1085806204485 -2.18895011383402 -2.32923228332514 -7.30315303042484 1.22797174023347 0.965012411563947 -0.946793785134228 -0.464032127351114 -4.68991556308209 -0.616273032102599 -1.75142774596181 -2.79641299964812 5.63191363393433 1.08933241791669 -2.59602926871313 -1.55818599619916 -1.42213349741435 -5.01339462100913 -1.36238744978035 5.54177327735449 13.3334250075001 -7.28488113966229 7.22612302832864 3.92678050345368 -5.30222262111605 6.30699157267506 -1.74663764673595
106126 -0.637997093823419 -0.297701396156589 7.09087921870104 0.742357180188374 -6.38684156093663 1.55944519847089 -9.05976520730204 2.10020835371302 0.725534051482542 -0.333466160773003 0.644890314109432 3.794430994804 0.153281622502749 2.97553037008174 0.568098817839582 2.7526581011095 4.29874881113258 -2.1799355361345 -3.24984338138233 -4.51960660525451 -2.98544216032043 3.57327920015595 2.63440190131711 -0.680281663942041 -0.129140382035952 -6.10504924519486 -0.0796344065982926 -1.35654658213425 1.26105265197186 5.14728528997104 3.28595053587157 -1.07548581190158 -0.170269478094374 0.0269930341594664 -1.82467115502509 -2.47851227074556 5.38665736356982 14.0570229975925 -7.86527226077226 10.3459647277564 -0.843256609146551 -2.76708539612704 6.40239148312971 -1.60954801860079
106141 0.85792201300606 -0.281183499130964 6.22562328749754 3.3580125206632 -7.5206155115762 -3.01290694201571 -10.6855846370889 5.48803955918002 -1.24721589583689 -6.34212297002921 -2.07447332112118 0.640486591194156 -2.0401577193001 6.42049656046662 -1.98180273858936 0.739066519307388 1.82040444422286 -3.7503742426677 -0.943816013289144 -2.28573667498108 -5.15585704871841 3.07191340358939 0.356901428478787 -2.17550709647899 -2.05749332486691 -6.36484083195692 0.149158591030755 -4.08449587632164 -1.28975925275113 -0.910840437930963 1.26092923410081 1.03407852934854 -1.09010499177201 1.63237495231918 -1.44074963168819 -1.98228323908427 7.43496322353789 12.0131091584498 -9.81178442884779 10.221746559326 -0.351431562104462 -4.35869447074828 4.32420232238004 1.64743683884888
106156 0.223833367798204 -4.48897592349078 9.26677632362469 -0.342409214578077 -3.84969229235291 -2.45122898220865 -11.1842079555917 6.47268085431421 0.730402249377113 -3.7915551288474 -4.15933625391364 -1.03937007621165 -1.95668716977448 2.92892824500368 -3.1043246844068 2.96367151627607 0.382989422325902 -1.33511351322564 -2.74703685857272 -5.37637225609475 -7.71827321366968 -0.378049237545416 2.3524734152848 -2.0604509346022 -1.70172425280835 -5.97730236604309 -6.02153816525456 -4.62074034269885 -2.5325563387177 4.45750928102936 2.21651231352792 -2.8337533687007 -0.730072505841892 0.41070932361534 -3.15911664749992 -2.03796925765235 6.55984050500187 8.23165706521771 -8.90235330698798 8.67993133388805 0.329809141730068 -4.02255350640628 9.02659732337486 -0.929199268311966
106171 -0.171579418002228 0.204769600247348 8.46394257697822 2.43397783353942 -3.13582431692345 -2.10612422492674 -7.54541455285521 -0.0327713367293483 -0.605530046853236 -3.54653595959723 -0.530302003577129 -3.02429303967012 2.4152673339175 4.13405761956057 0.0567916964471952 -3.49691997196932 3.77700257525451 -0.703752997246572 -5.62637370781906 -0.629521389557954 -2.92837795029021 1.68402487153622 3.39795645223756 -1.58850208607171 2.26328118918388 -6.39427742438932 -3.99666105812873 -4.40345900816851 -0.904453403530229 3.83778504955451 -0.0311529290654216 1.2843192923151 1.02577845420971 -5.24960172996857 -2.21553321606393 -3.75794648988797 9.3994871539453 10.329665752203 -6.82137856314607 12.1393582387831 0.600769115594843 -0.953079101346888 7.51780485653415 -1.50902002475109
106186 0.404959131786649 -0.698881945732718 8.70526218820962 3.11900441554883 -7.35503526791047 -0.627910592671254 -9.75612172771083 6.92363998453955 0.91345816773902 -1.59904135181481 -3.00194880997321 2.32572067112694 -0.0418230740474906 5.34284844660823 -0.163519093878615 1.36748694529891 0.54558274657732 -2.45019437397394 -2.02089141029239 -4.11343420786404 -4.38203957166113 -1.7216758354371 4.05504703460899 -0.195722236582517 -1.63335007440518 -4.36708878374353 -0.379144740784213 -1.96312833587159 0.0643087662918151 3.71483814039836 3.50574295049325 -2.15130952161171 0.791958012344029 2.1901323613729 -2.12085865578594 -0.97573648533104 5.43753125393308 14.0535760045147 -9.56017770102979 10.5775552894471 4.29918689945396 -1.55466585400676 6.87499062307105 -1.10701858363668
106201 -0.375580992872437 -4.1757581358774 8.30185869849836 2.23825023587934 -6.42126579323292 -0.86425592371468 -11.6454715237139 -0.00613485115881041 0.879102090870175 -4.2843894842086 -1.81341090405554 0.685876846534249 -2.79405445968898 1.56256462403277 2.85652942115239 1.44917805592719 2.88244003128652 -1.60136266793072 -0.459987893143658 -2.9482073017439 -3.70572794378464 1.57578449198311 0.981952908654937 -0.118413165810238 1.49173235113321 -5.36034999931283 -5.6393989331907 -3.07389939600268 -5.14737734376351 5.88383796623019 5.02467890095273 0.538975097566699 -1.96244548996637 -3.83833707712791 -2.0538864215128 -0.46787604398618 7.3637004928165 14.5250166036689 -7.18212401394349 12.1598153707833 1.5006679911954 -0.223577084179322 5.63133176482018 -0.661646324422914
106216 0.441173233284523 -2.55144861164448 8.10052262945755 1.53079154311328 -7.09314232616102 -0.494857556779017 -9.64966992243444 3.98903239855987 1.58531953150372 -4.79038340555971 -1.6679540359517 1.99342882841153 0.750959250000347 3.53289743909622 1.48002910165836 3.2730331862955 1.76700251307078 -1.97924377197057 -2.6964688174463 -3.63225603493427 -5.54317731144608 1.47175267737222 3.53140904949265 -2.28286887194673 -0.80553956932679 -4.35632289883509 -1.17363148146862 -2.49733911137276 -1.38877355052608 3.08713240264199 3.2130558493606 1.17902411876313 -1.01500609815485 2.06681316960789 -1.78780686492052 3.33194931323828 5.49406190405233 13.2065078921832 -7.8969536202742 8.25934672674088 -0.261469771243529 -4.71443919743183 8.67365591661679 -0.940884129620155
106231 -2.04751727511075 -1.26965593503822 7.6936507080968 3.57779394803753 -5.23334888716675 -4.64718057791663 -11.7710077156431 -2.79561075376614 0.11610255778932 -4.24495907035801 -1.113963994822 0.324147101079504 3.40716382808921 5.49529281394195 -1.76474578157674 -0.261383650947304 2.39722077023005 -5.16898992448112 -4.5488367319637 -4.10268198372986 -5.21459535361565 1.16574322931179 3.37911792655322 -2.38352515654872 -1.21365349870296 -6.67072742454988 -4.47057264662857 -4.5239128686639 -4.04636107505738 0.423335392684235 1.50796362500431 -2.42969719771034 0.208070420232488 2.07461151638987 -2.43840490280557 -1.0095005085907 5.39035917195233 13.0567584600812 -6.53807555253955 9.00156356687322 1.13450121624882 -5.18997448442728 6.99883030631593 -2.46132567163678
106246 4.29676497548357 -0.866735285065401 3.9974773942368 2.14095294282114 -6.70911750579772 2.55577045184214 -8.37998911016074 4.78108878693123 0.854086645318424 -4.29656213847792 -0.445281039523532 -1.91605481022555 -1.41400839843456 5.07489207820696 0.814880522379491 3.58233247609941 2.04563070636483 -1.70297112987246 -1.83119322251243 -1.50124249014889 -4.92391947047794 1.41615786269763 5.07699465259046 -2.7064237116946 0.839174038645855 -4.17286121229284 -2.43889861335468 -0.609159116493847 -1.15853722507097 3.71840584922148 3.64181282235293 -0.173149859883229 0.850219898079857 2.04265105708379 -2.04553714708754 -3.20076964421399 5.68527569327767 15.4023316628926 -5.98179679268707 10.7651517256663 3.45081738392327 -1.62017810340362 5.98927791479865 -0.46577028924003
106261 -0.646775986058924 0.314988959784705 7.64552247851906 -0.376785326726752 -6.82115866741499 -1.73958875650049 -8.38896525089444 7.55307559547699 0.357618340896844 -5.06979031365602 1.43779607128343 2.21943923163284 -2.09079323541646 4.18497318665683 -0.0916076537292466 2.26230190580082 4.59407637313806 -2.86094286725688 -2.32927165668988 -0.920849613463842 -5.67391144490635 1.69266383485578 2.20730535575942 -2.68970389463074 -2.57386830319461 -6.7942693767812 0.737196132342378 0.53797966830545 -1.66986164727463 1.90276920614102 0.910520519949339 -1.24936085416425 -2.30519194995586 1.96832620134806 -2.76524077697256 -1.43858306809205 9.10066951764537 11.9984794208683 -9.70334940545963 10.2202644304684 -0.336959727916064 -5.70267672064473 7.97593190449469 -1.44209419014276
106276 -1.39491535749039 -2.70674674265348 6.63111014191831 -0.134758085625664 -8.04199733071117 -0.313504196875188 -7.68416833734746 2.17239302609956 -0.188717198186071 -4.69446774822515 -5.27037190468697 0.50044507325354 -1.64262518616509 2.52938507409936 -0.891282441574658 -1.31025358501503 3.76140089737717 -2.47164622789945 -0.761205464542531 -4.9433423682748 -1.35210224996533 -1.50721701861308 3.31704282105147 0.486512724626848 0.430404346872421 -3.05023085763235 -3.33543527034873 -3.13849993402377 -4.25173182252965 2.61912080028201 2.78499995180247 -1.21587821246042 0.45799654948989 1.66304657041377 -1.18488498701953 -4.16450103810218 5.36025582321897 14.5888969067397 -8.09997434373001 9.58838332068539 -1.45954072451111 -5.67305092867943 3.39295412999525 -1.25409510109071
106291 -1.35916271695027 -1.6260502539197 5.72561339541457 1.5420998610172 -6.71657335696069 0.815290933188003 -8.25375861050838 1.15417718801536 -0.765335825155479 -3.31099336100553 -2.17560442516936 0.982973288267648 1.86416141623835 4.68254873534432 2.1601232270071 1.12911320020668 2.08189403188921 -2.11612128437475 0.731171923454007 -0.150135688214256 -6.15282259612991 3.27727672433221 2.61196711821672 0.652943672772395 1.10312093770214 -4.66186800975291 -1.73660501446017 -4.36062555472311 -1.76018569155231 4.81495800186055 4.06203988282076 -0.706148502550728 0.752496842677141 1.61460864251203 -2.2639086718814 0.272136660237061 3.61493856602167 13.1999496447711 -8.38790291093537 7.23442390662442 -0.235513553093215 -2.036234021424 2.44741173435109 -1.76014927432475
106306 -1.95274129162355 -0.914262789261713 7.62470682915851 2.08799804055557 -5.86252536807677 -1.93326182146991 -7.36376497890693 5.94240757191471 0.252508512758777 -4.12320530341836 -0.785295182242425 4.65711675812109 -0.963438338082427 2.97240356263687 -0.0756968377115296 1.81874231549667 -3.25437221599627 -4.60172101360569 -0.792294613847414 -3.84944275765311 -5.1931435278893 0.0946338148506355 2.23640449314414 -0.266899501900316 -1.809644776829 -3.25257949360218 -1.20222651191212 0.613272685989878 1.42911592495662 4.44364977241728 4.19522993993651 -0.661700677336799 -0.449103371535604 3.95308105622804 -0.620140707944742 -3.18244578889537 4.30144283256325 11.4506076064828 -6.76739824348027 13.1827818229164 -2.57525365029793 -3.53003261512965 5.59535955013703 -2.57912652513834
106321 1.0301852682775 0.836324794859363 7.69599377043624 -1.25527490341306 -8.47572053726233 -0.392881038888026 -9.80739959585958 4.18751821643874 -1.00906492117243 -4.03559553770617 -0.107627243051476 -0.711104449263359 -3.52801893634872 4.14363174249729 -1.35416759628208 1.72523080259316 4.09491799533073 -3.67724329005139 -3.3663291767415 0.33786751405522 -5.60812747116328 1.64322992352498 3.73992943413884 -0.475449403369519 -2.50598264808765 -4.92453554407896 1.01204394809339 -0.892730456613608 -0.283823941817152 4.84408867436546 0.724815038850879 1.56261957939186 -1.6126911133713 1.86048828164939 -2.35170773205027 -1.30892693647147 4.00389423760203 12.9380913130616 -7.6731632171173 9.73927204402546 0.559332899803902 -4.89362666109009 7.90600169856519 2.27454983688144
106336 -2.22356177646893 -2.74579099264817 5.04796238635142 -1.5920342016059 -8.61803283436951 -1.49542883177103 -9.05857004328569 4.23961223320826 -0.593797035783494 -4.63801311815914 -2.83967426761075 0.0816938215849503 -0.124864654360964 1.50705375029537 -1.19314496058853 -1.15050110490934 -0.181690890252681 -6.62650468006209 -5.5839665746754 -2.29418868133664 -7.81482104848789 -3.17588227803905 2.57789735256313 -3.01864512278917 0.293942652674227 -3.00968887853758 -1.34174483991579 -1.30231240673197 -4.14149225713994 0.37000911028499 -0.126187157177663 -0.854670463269849 -3.24694345280829 -1.06756107131905 -3.08524712217973 -0.842913968291032 4.14959158731748 11.9731257193375 -10.8451172354968 7.78321455063693 -1.67935258810418 -5.62823636094191 7.12579199081098 -1.94295461294115
106351 1.32576817166865 0.252550361417178 5.41454311397637 0.261338419086036 -4.66539954328197 -0.120970548686082 -8.43038289072111 1.80381871738986 -0.755939832281394 -3.71506572659823 0.0140738012361254 0.19284218721366 -0.998312267666481 3.71764291095309 -1.60960141474776 -0.438276779381121 3.94897797353049 -1.4383111129387 0.574006355021709 -3.28985324057594 -0.937206525657723 3.44521587769593 4.98704108902393 -1.43012696986247 1.38574541635484 -4.97640098140272 -2.74429398490951 -2.60498885808554 -3.88040468532179 4.34276528825632 2.08843345483195 1.73445158782377 -1.32487050976636 -0.623467464571654 -0.753648321606848 -4.78102555042128 4.16761117058927 14.0190992452441 -11.34013113061 8.8772769075685 2.47451718508014 -2.44234002704991 5.88009343928244 -1.37910772170708
106366 0.442773573758004 1.51549726972714 10.702139848197 2.85127754661624 -5.50382294797759 2.37342184622837 -9.16879956492654 5.2544203593796 1.36238200246835 -2.90563085895578 2.34553772371902 -0.265446419439295 0.303376236412291 6.86134237599229 0.988394954416259 -0.715058474336482 3.22381533636101 -0.534865204726942 1.504937298474 -2.98838645823947 -3.55920168540879 2.98897544562175 3.29035820228314 -0.230259228689779 1.91417008815811 -3.99567332559532 -1.2078365094237 -1.30186767309806 -1.61177579151302 1.73861633244707 5.66332972676954 1.25050782574167 0.399519356656455 1.38845285149089 1.6012368801523 1.20890703010185 7.16783534352515 16.9769048527707 -6.67170555969593 12.5008210705001 0.50891617856465 -3.3606140507404 10.02279769891 0.502814142864807
106381 -2.03564320227152 0.0011699890466037 5.96443771788437 -0.564104020978678 -6.45375219220288 -2.57205004149275 -7.94764242081716 5.6476087571914 -1.48121627765573 -3.03385916534 -0.175098286054451 2.78754383864518 -2.32941538921636 7.85940364378862 -0.335433775274161 3.85665756713437 0.468505400858794 -0.227006793268314 -1.78861564717695 -3.59625615939136 -5.90311203144727 0.128620037040164 4.18542895258937 -1.19156432723744 0.409879960237683 -4.52763043460208 0.45294988073347 -1.62853373273167 3.1113824066956 4.28251501978617 2.03614735471276 -3.37860490424823 -1.77290604326108 6.77274111124861 -4.01334377015214 -2.69764123990045 4.44207424544515 13.8189055283285 -8.06235890418368 10.8578849152522 -0.683491600978295 -2.61671983375513 6.75936350607275 -5.9355937949658
106396 -0.137956204482043 -1.56373058208503 4.82699304530212 4.12569088427114 -4.01274139038062 -0.713889059061207 -9.63246301739381 3.82816312882561 -1.23564346760858 -0.929745761106768 -0.892521274157241 0.933396835580455 0.4046185830387 6.35990254305771 1.4654739468802 3.62435768003336 5.02664125360014 -3.77954760826238 -1.18649316687935 -0.220292210789045 -3.62603072073026 6.40617859045023 5.10413125868494 -0.924377204127569 3.03759787832606 -2.00140854784946 -0.0841584317434142 -2.53459667074276 0.591839669126986 5.3704582760027 2.39640792931267 1.83511216578786 -0.851006260334343 2.93847065658767 -3.12118674170959 0.667760478670834 5.99846022420632 14.6774519758963 -4.81646973218091 11.2233246224365 1.23702237383847 -0.141027116957433 7.11707513311821 -0.0328372002209224
106411 1.02303034691889 3.28648990247816 9.63671963403453 0.279351889531765 -8.4955266339031 3.79601889805244 -12.2369532638494 5.57384906931035 5.41239503738257 -3.13578999222349 -1.21547416943428 3.63124096612705 0.419639601455628 3.81743544469925 1.88527675672388 7.60089650268525 -0.393275907625899 -2.61757758825215 -1.7378164580446 -0.34314698545488 -4.0838668087872 3.75210616684926 2.77536406006071 0.123979655766953 -0.03703314650416 -3.03055610172037 0.151210129583238 -2.87135142762684 -0.840937633099645 3.63116181426057 4.09540922781803 2.6993089442152 1.42042687686792 2.26125533973302 -1.38856806532184 2.91446495056242 5.9874424116592 17.2707588193905 -8.03459860685976 7.45333756949537 1.17196659981058 -3.18383348218414 5.5117931196984 -2.0827267606973
106426 -0.260515762842762 0.460567398309233 5.72785157955113 -2.8305779977157 -5.39596887168389 0.450848741280475 -12.3792381518728 3.5003130125174 -0.728360100919669 -3.93815955581816 -1.42268408227977 2.33708648186135 1.40847189938846 4.06053367433235 -1.22271454637143 1.1157713878297 0.950875777915487 -2.66163354760377 0.976957788287208 -1.81155520755643 -4.55378787385525 -1.22298402560046 -0.0316258466282138 -3.65831995318341 -1.91442446365109 -4.04236893095493 1.96885751268543 -0.649462914797318 0.850600155783843 1.62308803862477 -0.473154464773971 1.85706293972846 0.664471099661878 2.71512557601674 -3.02872690363943 -2.0437370379775 4.96756272844077 11.0637685271531 -8.28849148377153 10.4250554227603 -2.67935867744122 -4.12177218939555 5.63960335883733 -3.55629029744048
106441 0.104766330689947 0.882585391963134 8.70258653031336 -1.31456307898194 -5.32340912603696 -2.85181432511017 -9.0204661444885 3.10784855113313 0.956760310059499 -3.68570446951457 -1.96846907044365 -0.399370406097785 0.694172114360589 3.47857377151309 0.148049237250805 2.1688750926229 2.47468695634648 -2.83991839171906 -2.50265986039035 -2.94159726626938 -3.53365872021562 1.35461768993925 1.26693329638298 0.47280023303111 0.329306236519904 -5.30259870837865 -1.6225375708445 -4.03438197493234 1.75719329110822 1.58613353863145 1.34527365590003 -1.74995701033508 0.404693323491084 1.96024533051137 -2.37288970200774 -3.95684598099382 8.32828859996277 14.9884354083322 -7.60360775866158 10.7766247427315 2.44820638101925 -3.13351755083014 6.85386868807734 -1.98000946210145
106456 0.168721003572381 0.566891955902127 6.06400456957816 -0.531085776613697 -6.2147206515421 -1.66466713527263 -9.99614699313368 4.24870196055928 -0.849206487778664 -3.89422228185635 -3.59959222262572 1.05978860834417 0.0486018838558935 3.36360134392929 0.898755937352196 1.19790076488022 4.17523491624759 -1.55578087820225 -0.797716966428828 -2.2822848156834 -5.23342482363548 0.291725956212524 4.47438289484968 -3.92298004169084 0.497630992382228 -1.56531792164397 -2.08267326301022 -0.120509513071531 1.87272603022687 4.36505123154905 2.03414984967885 -1.09751518037157 -2.29319180733139 2.75905011036304 -0.0132997687848961 -0.379878989817862 3.13486754429124 11.8773297960886 -9.11221906576639 7.22535361343749 -2.10789034217674 -4.41598063159578 6.52394803973509 -1.73001095507207
106471 -3.34079917520995 -2.48553689494732 5.20219700198345 -1.53256100822301 -8.30226077552611 -0.853729351023686 -12.7407010282851 2.5445296317787 -0.904997254617613 -6.65611618098926 -3.81482221773818 -3.82942479771014 -2.25158757543621 0.746257467564351 -2.41731362992163 -2.37904897999927 0.359624786621806 -5.81394350023607 -2.57270397639296 -4.7337698714523 -7.9484532602991 -1.78428162545136 3.3861772022978 -0.699373255526611 -3.80089836722543 -7.29735042548127 -5.44228513142423 -3.74098420430256 -7.63483642369107 3.62780731853033 1.74251456557448 0.138097599408149 -2.24072517761887 -1.41794200060724 -4.23801094819516 -1.71292022937005 4.95499406242034 12.4132483427015 -11.5573685654994 7.8210516118987 -0.978489235807533 -7.02527039541686 8.04907072241901 -1.50683867326449
106486 1.29502561833522 1.50981259487099 6.37396968146359 -0.264991513618119 -5.28901655004769 -1.76106646299245 -9.4783394022317 3.06606479536753 0.485560845229287 -4.81479654126105 -1.76725087514296 -4.18300799967323 -0.900031402919477 4.83936644241041 -1.4134258440831 -3.01431433888345 3.07913834402421 -3.18837530319433 -4.43156629769272 -1.93669742987482 -5.29706285985115 1.25238948582855 2.58478990737349 0.409737231368116 -3.22809374299194 -4.78989081867141 -2.29083129340732 -7.17589434858752 -5.57172845492596 1.02386734310949 0.295168040765584 -0.475694160847242 1.26305458458315 -4.81231879208356 -2.61285793877685 -3.47126942787512 4.5603746316597 14.532314535302 -6.53473007210667 7.84773489989722 0.122037153977647 -0.153160986924654 4.88387056673968 -2.95725324507466
106501 -2.21161572171016 3.53966844838901 6.67169590687311 1.26395112697832 -6.70692088769927 -0.752848303495823 -9.12200082567748 5.36707554443521 2.41631417778987 -4.42804966583795 -1.40261504799831 -0.694363892162033 0.701699540738645 7.27189318631135 0.585251366504893 1.61048281628897 3.19172693437966 -3.40758290069519 -2.39838774486284 -2.18817827492823 -5.31409857494573 -0.715387551984951 0.420800143481711 0.754763269358539 -1.25464058130173 -1.20827355458233 1.07765014028218 -1.95530407744485 1.18001932602657 4.18297635372628 4.7730847224395 2.50317310204378 2.20033637673844 1.27775072489104 -3.8489934286162 -2.33740415832548 9.00835038865435 14.190113461223 -7.1649718902692 8.94094439900783 -0.149077278669651 -4.50559111462097 7.00441959539722 -0.841189397692419
106516 -0.572079171859972 -2.3830125282085 10.5752308724272 -0.91461540378987 -9.46012474976026 0.120926169687723 -7.31827049812727 9.43419150056442 -0.604171016570283 -1.32386099999427 -2.04507635194705 1.45591855668004 -1.70244043373278 5.01893074599697 0.385824452184055 6.14653105696945 2.92813412832046 -1.22601300803851 -2.84602004748974 -0.0123043919322683 -3.65900578430626 0.8361006589727 2.8417602915506 -4.93996107960279 -3.533044378553 -3.15288048559339 -0.696350368277005 3.41623538596102 2.6137085766578 9.08419535887506 3.54068747266165 2.84282554604252 0.206436585085818 3.65914723048879 -3.27812605228002 -2.05751271772023 6.93600513694128 14.893177963002 -7.14444280698648 8.7547298621093 0.301527543758884 -5.5068593386877 8.32751020864003 1.12181135380916
106531 1.60521649532927 2.1453730238221 8.13898291490385 1.00964947799844 -6.11598736272719 -0.523536883803558 -9.17373088575706 6.65552600682459 1.32516974254749 0.0462364644689299 -0.678744723828921 4.88136041185595 -0.709299207005971 3.38321575466297 -1.56005623574582 3.61746145657534 0.674600335113967 0.43410281370209 -2.55718638558021 -0.29593094233629 -3.18911357872914 1.23457626527657 4.28829319606121 -1.05315756061242 0.57191076474353 -1.02694953847907 2.82834832504502 0.901952388217792 1.2539274880027 5.78666837975591 2.57056033838379 -1.70296623645358 3.05054119891497 2.12491384564453 -2.00626067997383 0.500683337236167 6.51249161841975 13.02687476991 -8.04987257614042 9.25219506236732 1.55527174824762 -5.12720808300939 9.75334583640439 -1.54353122790006
106546 0.148047292778216 -2.00249049883172 8.13179067181373 0.689617905029934 -4.35917753388178 -2.01335493899559 -10.0968459165092 5.7121834812036 1.59368181507522 -3.56010238052591 0.802488687062957 0.196243264272514 3.32966050072015 4.81305138134101 3.97860318403356 3.23944635449373 2.46386186863659 -1.77555234467042 -2.811007926078 -2.34980711723989 -6.82708196351328 -1.40210210227667 3.50908726733832 0.19789790631963 0.304918316579489 -4.84064117702291 -0.459134959307834 -1.80852864436084 -2.90241017919038 4.55692045087342 3.95428748935659 -2.26333214500471 0.136594455396098 -1.55870478783744 -1.16902910542246 0.0231535554740291 5.19435714823527 12.5367211319806 -8.10634949805116 10.9192469970671 2.54277223825328 -3.7670150207781 9.35328436077861 -0.854312520873124
106561 2.72043741140862 -0.481455228010333 8.08564974212809 2.88475778381756 -3.80262146778866 -0.775204648825666 -8.68878224640731 6.86734170089363 1.08736759987693 -4.30706313108789 3.17191892574066 5.2037194763837 -0.839304882865952 5.920351912171 0.661406932958098 3.62821100012746 0.933938420746215 -1.08742337097556 -0.11956272429898 -0.0963829048117849 -3.20921247609167 1.4359051928496 4.83909386501228 -1.79017773183581 0.217690318592064 -2.34100857290949 3.46126006200449 2.11629238988453 3.90540898207597 5.98625318592661 3.90763003166794 -0.405344179018077 3.40192078464089 3.6378116026985 -0.564275379932414 1.10997969903326 7.79727676027095 18.3804778658156 -4.77794057107207 12.953380416515 1.35956106012077 -0.516962373409801 10.356948595815 0.913096498514162
106576 0.586285439674141 3.24083117038855 7.85695333399455 2.17643686747143 -6.88719689418872 -1.72591400306547 -9.33909611890062 4.29314030858469 0.637857916709399 -5.6827077446072 -0.36439236314771 -0.0740491971570822 -0.349412845036142 7.19724106472794 1.93455300221952 4.95913391466295 1.17894032168581 -0.49566147501142 1.00351766708991 -0.738585067653952 -3.61699198562755 2.21460177494967 3.24123587930551 -1.26143368376533 0.985133373879778 -5.16886305788024 3.62664530451473 -0.668385442927161 -0.551736194064492 3.39175529384286 6.01384731133024 -0.440835418326815 0.348888104945154 2.84678041356336 -1.75868776319769 -0.780984964659421 6.75705407396097 13.7947379675205 -5.95288045335831 12.1148881564383 0.624401514200186 -4.53807409460478 9.33471376255623 0.518051595442618
106591 2.03901181708075 -0.323807229167152 6.56509129537788 3.06983025538331 -5.25078295564852 -1.42305875498253 -12.0762540970775 5.11010011951019 2.59427185789591 -2.98677635353473 -1.11171744256558 -2.59938981114114 -2.31077126041089 2.56942160798786 -1.01624587218705 0.630225677590247 3.35972234361852 -2.47668153867431 -1.24780079579565 -2.63580115250793 -6.32021769879039 0.870538372087426 3.53801523228728 -0.346276321922249 0.443420701118556 -4.79636885067409 -1.95537473636545 -1.13462127394694 -2.51423690383219 3.68765894657062 1.2823932959784 -2.16965533996509 -2.16428253099158 0.789227373734741 -1.28723786111351 -0.779844162696985 5.20158081434507 12.3868281216447 -6.94698303222737 9.54331686735116 0.592537489126015 -1.61302986489541 7.68950757041483 -0.282494483466496
106606 -0.942247161358501 1.66882656583376 5.5442233923371 1.54423682962441 -6.29231500684609 -0.642184070098162 -8.77158716601433 2.52890626584391 1.65443603018453 -6.51988824126259 -3.8200873669114 -0.442776405694532 -3.88704107346562 2.09331443312104 -1.95688983194965 -3.41337212192843 4.52528989329095 -3.49281530657318 -2.58253902069628 -2.51883507717391 -6.95322599824758 3.09615209725215 2.67055164142624 -2.20030347501605 -2.23504648990918 -3.95642327529791 -2.05466835347553 -4.05075137592908 -2.80956477239 0.0206364340146576 -0.942409465777044 -0.291703910883313 0.023351220321161 0.170459927761115 -4.12900141775433 -0.945696483473182 3.85581374207185 13.9048926686529 -10.5817626212155 11.1192852925402 -1.95852725522644 -2.84983639961322 5.21551984143637 -1.17834214529927
106621 1.79175793041428 -2.33181205708412 7.78245435654332 2.58052719827726 -7.88778260270956 -2.84458436772682 -9.9772484749743 4.68358320632975 1.34781157295162 -0.410933849172636 -1.47289260524129 -3.96723145030031 -1.62842566910035 3.94672023669832 -1.27881918366415 1.06675144568068 5.33428596354164 -4.20993357939156 -2.77157733059539 -4.49855095280296 -7.75416917046461 1.33240241068774 2.81384290087307 1.52507650099578 -1.19268495165813 -4.03076403569014 0.089399094368261 -2.56405021705824 -3.76652504642922 5.38648208794565 2.60316137521204 1.48808743036259 0.463006445400643 1.13583351754156 0.735021039533596 1.4747351356733 6.97849239212239 14.2740865640855 -11.0992370438088 9.38605050316716 -0.269385470586944 -2.61608633003682 8.64065456506988 -3.63549493779529
106636 0.486842269998435 0.249982077752004 8.19599707497397 2.14131212989593 -8.19167316641222 -0.112085037831421 -9.93709627551909 2.92374443045671 0.294245630525301 -4.00078113280376 -2.37750494227403 1.38716765947953 -0.259166125961957 1.23714995860731 0.103927445553885 1.24637673158053 4.72204968193451 -2.11224177822405 -3.40863143219446 -3.91163178094796 -7.13583313571522 0.261114516859319 4.91188747458618 -2.42161292135964 -0.749624056312446 -4.94623942120709 0.341461129467928 0.435544950046064 0.260157802102522 2.69387045865552 0.712431347589443 -1.71983410580184 -2.08153718526077 2.06327136249694 -2.86490412216528 -1.98246666103576 7.32674368711562 14.5586993916327 -9.59736263118325 11.4159443443999 -1.40975617136487 -2.09217810190062 8.25009185756164 -2.40696394216395
106651 -1.81665600381298 1.09097279694795 5.27688529820213 0.270158029171125 -5.4869611245346 -1.32808244025245 -10.8667796569825 2.58049059240942 -1.15727208603225 -0.157922546710201 -1.57571128147624 1.57550695883573 -0.683151553924365 4.25298138418333 1.73713975649498 -0.0600563776491168 2.00343919887694 -2.75289130133515 -1.98510881324531 -4.34461636093979 -5.20664105817769 2.10659308000354 4.35881838462368 -1.7294526880729 -1.73824197820385 -4.75963018434882 -0.2681334162596 -0.45792771932464 1.14900617916884 3.06454216068941 4.79387295682058 1.52285732527429 0.949355566573638 -2.93987171993837 -1.54768957265634 0.289236317093799 4.15401506871668 13.3840274808971 -7.49777567819966 8.25046507835585 1.78569284041053 -2.95521004176809 6.11956326841715 -2.10325189567596
106666 1.23376196715792 0.0920971243143285 7.90834859175113 -3.22703846323747 -6.94149677814837 -3.56773753353155 -9.75119114139947 5.99444531814185 0.947015472201352 -4.43763212887124 -2.70698502682207 0.287534693451218 -0.983000100946783 2.91723826649892 0.845340608002878 1.45958841123316 -0.457050929264725 -3.43751309824116 -4.13558027921236 -2.45236734169589 -6.58551147331513 -1.68760618210732 2.77015451114031 -1.91793813534986 -1.84035468044246 -4.3670290941338 0.368326375188739 -0.600763173648284 2.32390775367458 4.72877853983252 4.01716801969417 -2.58479297491045 -2.24969227561457 3.28076040540379 -4.65969743916089 -1.05139798590935 7.29519708741687 13.4688511750773 -8.77163658756387 10.3241109809478 4.20751668221359 -2.99177109959912 10.3685828765893 -2.48615853306513
106681 -2.04819344429109 -0.726690778382878 8.10493911740425 -2.85161897685446 -9.82815044447077 0.125657239029515 -9.10250545700514 4.90786647652325 -1.93501199612107 -4.75251211863351 -1.67796990178201 -2.29069120954305 -0.423256107049998 4.10081602682286 -3.23867387968049 -1.54839148171095 0.813082351607581 -5.96079496052695 -5.25486519890626 -1.33488561383822 -5.17942753759336 -0.133319609773427 3.93257742571554 -1.01539203980015 -1.88998308867546 -6.28284799680357 -4.50852176881892 -1.34414275261156 -0.847422112276242 2.86088772527841 2.20438025389714 0.49687700026904 0.474915585568746 3.30751697944577 -2.09845945998906 -0.504558094712258 2.01348424352243 17.1414750460328 -7.57902124519238 6.72942352486931 -1.78618553850711 -3.70210231845868 8.53772526440719 -2.15058116269963
106696 -0.369726172241964 -2.45515764090353 6.81875720710314 0.238813574948939 -7.54859573273329 0.236109774741493 -9.85029349479987 1.84527577583979 1.90977166972727 -5.43507634074183 -0.309197734080163 -0.497885177585262 0.344733001725785 4.82694186509367 -2.41265521988226 -1.38286444967079 3.09036405016677 0.334705032900888 -3.01498982244168 -1.46003636602959 -5.65356528532975 -2.0182462560091 2.08877017777547 -1.52376692951135 -1.62629688362736 -4.45969266943048 -4.51152054111104 -1.84264116869427 -5.93289847879322 3.19772683393703 2.1287509431999 -2.21888514213776 -1.08524727458608 0.474751444504354 -4.07076801635834 0.556230921268098 4.22915921600104 12.0704354422664 -8.00561306596731 8.63456451118076 -2.48745023766633 -2.8759057635145 7.62646914611557 -2.78429946723639
106711 1.01243690944628 -0.75078731347293 8.0791980818345 1.05498255454972 -5.8206533746622 -0.3702808657613 -8.37191005919874 -0.0686274620631155 2.11762262494149 -3.7140874391586 -2.37573220634869 -5.73980973037578 0.415908506083261 5.16089496515202 3.18246315561712 -4.98295523626563 1.41043678747145 -3.40541253856909 -1.07586427308943 -2.76249148682826 -4.70743066437746 0.434974538678061 2.16081394165582 -2.77713710495574 -1.03211033160913 -4.98079843939046 -3.36433735281927 -6.39868078689483 -3.97459872629483 3.70504347918047 -1.53749213423756 -2.28736156021972 1.44638672711524 -1.27550514215835 -2.09444312231555 1.66134536233416 9.67248523798271 13.0030861037556 -7.34420340420251 10.8446210757641 -1.37123997809003 -5.96303343283484 6.71681087505656 -0.970637710488593
106726 1.37044057820803 -1.00874953888047 8.29454255051529 -4.20214787297578 -8.73105757631243 -2.2047797339639 -9.05201301629327 4.52418505901184 -0.301666405498438 -7.08646231512635 -2.85204056039816 0.832973889581117 -1.23354491925467 3.36645527914653 1.60695459972886 0.881772492394394 3.96259531191295 -7.49083226244693 -2.21841667689816 -3.64073190601472 -6.18376890391746 0.321982796686437 0.798776614463174 -3.13112296394649 -0.10093531627963 -7.77419366521327 -1.51647409652809 1.38554109704523 -2.71887034374892 2.06060604732241 3.41209263160492 -2.15427363188984 -2.34145208444416 -1.00681931617147 -1.53746850522318 -2.2554827999378 3.38487162029748 16.2339223569623 -8.75126901145282 10.366290922719 -0.169599312033222 -4.41042186617385 2.69635048374967 0.430081883324394
106741 1.02337808283454 0.680389244609775 8.48357717179803 1.40448948003166 -8.17998477784281 0.815582176703863 -6.64486055686154 4.83168650405132 -0.27546449468214 -0.817084256787921 -2.93566406045552 -2.02423926061941 3.17719265469347 5.38518302095369 2.77611911142997 1.75836158962785 -1.62800118601582 -1.87267615270219 -0.979608093730879 -2.13600593957485 -7.48770986049024 2.44288542250794 4.26074317516463 -1.11357560843005 -0.761654678394339 -3.81638455030318 -0.496958244377631 -0.673074859204798 -1.25908430205044 1.39710630415412 1.03093032930549 -0.836648203624449 -0.866823347506422 1.97432516080291 -1.27004374568974 -0.360010775034385 5.80159138268077 13.6343404188334 -10.9472598024366 10.2825044033584 -2.11235450450833 -2.14934277324562 5.76153648939809 4.05347837431389
106756 -2.37778287545501 -3.54956526217413 6.63845222906126 -1.29998323230681 -9.82520560987335 -1.75907760719803 -12.7065288880805 5.0661311490165 -3.40196924958137 -3.63917482672675 -3.67410038856747 1.86022763250621 -0.296772372024922 4.49119908369739 -1.18797419826693 0.524074541907239 1.37316321953106 -4.64448265412483 -2.98382065184371 -2.68433357508883 -3.51810407076452 1.48663093097851 -0.00691552931951112 -0.655586676580678 -3.06009901168575 -6.44587621669171 -0.246145910064335 -1.88555221914244 -0.954899998581682 4.47065562194394 1.82556860231799 -4.48435508846238 -2.09693368655701 2.55451669314626 -3.14923474934423 -3.13417754198914 6.20405249129101 13.5110213255732 -10.0815253277908 10.2495916271639 0.329028709114377 -3.90190760210515 5.28153704642638 -2.00833803392061
106771 -0.555009417078917 -1.67108051170194 6.00261413195369 2.58115976769464 -8.36084501875104 -3.91795125963575 -10.0809217497931 5.48569928822541 -0.148662594785041 -2.82199145331219 -1.42118012566916 -0.707383200455666 -3.30548289847341 1.83598195208408 0.609585202897767 1.74072327367389 3.17032765762531 -5.20386703834726 -1.63886172789724 -3.33855039551345 -4.23383011297165 0.523393001251492 2.62856283846011 -0.321449474092381 -3.03732167197773 -3.44239825815665 -0.220344911282533 -0.714884904011292 -0.22037726127743 3.31190446199001 -0.353411663833448 -1.85633410273633 -1.48759134358401 2.80295600332482 -5.08165929772635 0.425674215307715 3.68201759530018 11.3827024345108 -7.71962435503395 9.86687244744098 -1.33120868822469 -6.14896859042483 8.5964109855148 -2.48756580812782
106786 -1.11053809633119 -0.324452774229124 8.8842474564151 0.201314745713363 -6.23166780950909 -1.31798847587798 -8.15517783129677 8.30147637166021 -1.62204098938122 -3.22207144675351 0.503740175606511 3.23675250764965 -2.18299892145252 4.21687213006768 0.694997344145298 0.597476708542419 4.39183036436862 -4.34576697830398 -4.42225096744328 -4.95082949017138 -6.27108634399825 1.1565409845163 2.86448399398651 -0.389434991562407 1.60869014608727 -3.95835135148933 1.15857793559987 -2.22523328218584 1.47736184124538 2.78631017859689 2.97972380649606 -0.260712280921156 -1.03616959989837 3.73658763127852 -0.430043421722401 -3.04087693354857 6.53002142882582 12.7646609416985 -7.44742780412375 9.68410166053718 1.97688043310845 -5.78459477678759 7.69261543101681 -2.22746668239614
106801 0.420299368909926 -0.141565225081756 8.56261695907243 3.16394715972362 -6.77287862870176 -1.37608526288796 -7.37393256951409 8.62509373163764 2.09423011335242 -3.13411634531604 -1.70122035001912 3.74069888889874 0.212339278543083 2.3520128073236 -0.976332980754525 3.1304017179337 2.15229835320227 -1.35886046430815 -4.11473904247187 -1.70339981149077 0.227429020552511 2.31701900689137 3.98846184623925 -1.51129635634899 -0.537466121081693 -3.21484663210099 0.418928464288595 0.503492510673854 0.0526862574372881 3.48568623816001 -0.0328798678329552 -1.54667933121531 1.22043812993251 3.35182526206893 -2.64086150716239 -2.65026639213628 7.27513664646493 11.6385247008783 -10.4894658635786 9.75347849984023 -0.692719865622132 -2.95002515798082 7.58774157378203 -0.0225401522119629
106816 -1.37241796021091 -1.47502341913596 7.49121906590009 -0.967636494224142 -9.14793898136138 1.58844969849312 -10.9031155841673 7.15096062608479 2.56710370299151 -2.56356996435721 0.231203948613088 -2.70723513479897 -1.35043186474829 6.79632969668692 -4.02825251846139 -0.588743426578814 1.23600057432322 -1.29422929824296 -1.82595519167231 -4.25938739783908 -5.68444910356894 1.41630539433351 1.65943313902696 -2.47225914871768 -1.03762544136653 -3.76861450314442 -1.62772177413615 -0.914806604980329 -0.610171152009241 4.6950844163407 2.65035148234813 -3.89609055401795 -2.55843504537017 5.65590027805356 -4.35388399377705 -4.27595487180748 7.21714374773799 13.4608792548266 -8.59576156506825 8.48628184960819 0.69442871207881 -3.51379043975377 7.48786571723105 -3.407310403355
106831 0.0901417744018498 -3.5251223626656 5.16204502875487 1.33979848888439 -7.28163297714274 -2.21597875010896 -7.99574462583196 4.76760506448257 -2.99358082245614 -4.96035488584966 -0.409153358639331 0.52859956100853 -1.32642388221094 1.69651882571138 -3.85345438488406 0.762207075631274 1.96689638467189 -5.2886770494679 -2.5005596474913 -0.572104864480465 -4.89432118177312 0.32545817643229 2.42279902035099 -4.09406502526954 -4.53641657539866 -0.219752765009812 -4.35441334640739 -2.35585295084419 -4.41824769281301 0.881596793917748 2.62280451460888 -3.76644513710499 1.15164356835983 -3.73339311518439 0.386108202509732 -1.45247210533615 4.61132457189168 9.54490605834478 -8.9262018820794 9.32456525826282 -3.23342539746321 -5.61738905642377 6.07392671761163 -2.88892588582523
106846 -2.55353516592443 -3.12973488038561 3.43537838472194 -3.9959332481776 -7.33424084737075 -4.90205978546622 -10.7546590759654 1.70845415532377 -2.12022340671789 -5.22759500879341 -4.88939068675366 -2.54357535179308 -1.6279348172777 1.55403556351514 -3.07564684527963 -0.6381329065155 -1.73190229526015 -3.68600322179468 -5.53240404721431 -5.39771720480315 -4.666908228898 -1.54637311347186 1.53814299506868 -5.07980495846674 -7.16793866487134 -7.41791119915295 -5.2475072807047 -3.98991186740455 1.6286934359125 2.4978279285588 -4.08015256900193 -4.10612452064389 -4.01828833197083 0.763220185042196 -3.40349083917535 -1.82063205763643 2.71086470723082 8.36517195247898 -12.5624116905764 9.04388907283702 -2.56678855240202 -8.84137669984968 5.86700021164243 -4.08262734189899
106861 1.4190290183351 -1.48960034291083 7.83102643219193 -1.56818192389149 -8.37107568160814 -0.544350451769215 -9.68015813997056 3.64217495291392 0.458286991111059 -2.1157973923748 0.524251571684188 -4.45186337231611 -1.47579637233995 5.01684072559356 2.22474530577549 -0.739480341760267 2.79934649551036 -0.769224760208733 -2.72647598953283 -1.50253863238842 -6.86844551861778 3.32188392731365 4.129556242176 0.000569931426019687 -1.91784558978314 -5.87897985663335 -1.94891855882847 0.236415734888594 -0.903944248102783 2.22212899923496 3.28002160208421 0.363848170816576 -1.76639594813323 -1.98128302930837 -3.0574968022134 -1.99656682238495 6.81058854737869 13.9718419650329 -7.1241085370457 10.381348562788 1.55485199451752 -4.19047327705817 6.34656583862667 -1.61399240628252
106876 0.150178002331995 -0.000943473673982786 9.4362373111161 1.55031289755089 -4.92612304709095 -3.84176014219544 -10.4496666621396 3.69660467413478 0.797810326603722 -4.74445699712593 1.25324270305124 -0.343775303342196 -1.17358496089738 3.74411956437592 -0.341062542731493 1.75031560230159 3.11750450611712 -3.62350420208537 0.82711197869574 -0.279859699211389 -4.24441162315048 0.3706748505443 3.05697393004493 0.784845894366966 1.8332121016258 -1.48189609217451 -3.95997358954583 -3.6806462995847 -3.09166167187849 5.27795414295984 5.7025562742569 -3.42725951038258 0.0100060206384215 1.12287435540079 -3.54117017683224 2.36611322123251 7.38543051541812 13.3895053668082 -8.90452006667676 10.15690901038 0.770551419403585 -4.3740545599177 5.72392886607998 -0.795818243117416
106891 2.94563541355011 -0.0570233322557563 10.3561743983389 -0.749605820685984 -5.74890982218146 -0.931221867373169 -8.8065311321801 1.83618223701148 -1.73104051221294 -2.00869893405979 1.14825563451628 -1.51086155058648 1.23190038910011 5.69223554993658 1.57139881988643 -2.24420700357483 2.8090842024362 -1.98437416108057 -1.13767353453154 -4.17827079234824 -3.76841433086013 2.45256170499216 3.04125629514932 2.32714830375039 0.458424277753921 -3.4205230956505 -3.48018609996708 -1.05057862542478 -4.21482101494026 3.36314901647945 5.09856746751669 0.0283936243120736 -0.447082413821938 -1.37788419537609 -1.62690282824243 3.13298056642292 4.33203702924209 14.774750224389 -6.75853755708548 8.61952180380932 3.60200646239678 -1.80963254193852 7.65877127001462 -3.13231830029667
106906 -0.313930009892478 -2.55910945561801 10.0053799851156 1.16357775139692 -9.70145317483102 -0.47602393312482 -8.89852166086579 7.33240163185453 -2.17212879979867 -4.85757201184989 -1.5871417262924 1.17839731366281 -0.566846219168568 4.43073081187639 0.0869096743291587 3.82981944736332 2.59254068996139 -2.19375110919528 -3.95367295569083 -2.55120383041227 -6.07771468799934 -1.34040798932773 5.81904369365278 -4.40530011888208 -2.00986012003681 -3.84604628944316 0.958226865027727 0.00118138780846722 2.60888313682324 3.61130798705021 1.69353060601424 -1.57264457876287 -2.44540124799913 2.92187933173985 -3.51213122513018 -2.21100489373226 7.00888890221611 14.7029013384027 -9.83453933673465 10.2850766776504 0.720859803149479 -2.12177644534459 8.56186341155518 -2.22300967541785
106921 1.53788735175363 -2.85109496960807 7.21151000278049 0.385145874467735 -5.30999254922148 -1.4278159935112 -9.76100680383966 2.55947300114783 -0.571015999925217 -6.76874629541005 -1.10135242245544 -0.919041214452089 -1.69542209541497 2.33944365122726 -3.90044243909024 1.59832543576261 -0.480478518956014 -0.697376081719538 -3.47232147398202 -2.16094562851632 -7.0498284790201 3.97201932713312 4.87341424495714 -2.76895492146791 -0.648553412050209 -3.42995133203811 -1.04675105330643 -2.39891161238202 -0.466746350986955 3.72483515332839 1.83180093220972 1.67115572067686 -0.985683345349341 -0.186325392233644 -3.1504328124056 0.814639313659677 5.29493406502413 16.334890146122 -9.76942818817572 7.90851064553721 -0.291077580089229 -6.07823124774703 5.9208286951907 -1.25449251437844
106936 0.263529936876442 2.47741873061881 7.33796545020887 -0.619779598545891 -3.32672244261745 -0.703170231523215 -7.45872697343856 6.85158873235501 0.716579609959744 -4.05789397201178 -2.13581979014779 0.651122187353793 2.05605461153139 5.19995051080581 2.06622650907349 2.50531465096977 3.37229544446897 0.512311740075179 -0.710516879896113 -2.20636473985572 -4.09040728109218 -1.82983006774491 -0.122253204706871 -1.66197191140038 -2.10709728948172 -4.22656088453864 2.7328819018349 -3.01897908177645 -0.256281570166236 2.93499771910485 3.24267420974659 -2.80404156687741 -1.83310915240336 2.63714767870355 -0.778124246395646 -0.746762112800636 7.0812277242258 14.6589518988574 -10.5093528243932 6.4617212037723 -1.12667040232435 -4.50885620881929 7.93928186134067 -2.11292253185068
106951 -0.966610841740942 4.28814029271751 8.47515460839257 4.07087303429931 -6.52336438546385 -0.580054263129873 -9.06212656578718 0.621424150616646 0.27065711649588 -0.973807295587529 0.459415089864668 -0.709821072989233 1.39228444059707 3.89826418365 -0.895411790389375 0.295456596551689 2.52323808161057 0.348391362627515 -1.20364753687889 -3.31334627587618 -3.21474995248843 3.44662070337957 6.29142411101933 -1.05779161311695 -1.3564433582767 -2.88184182044855 0.554328462316814 -3.30781089005196 -0.688655453833292 4.3418486609388 4.35210995927318 -0.72599375109106 2.10214466304707 3.29011200712121 0.526640423098782 1.19459866699162 7.11718344775244 10.7502435270072 -8.30463061735146 10.5123008739336 0.380640563135957 -2.43594298599014 6.37754713083547 1.10566755057616
106966 0.028546804166856 0.468720957562119 6.24452108006893 -1.97868121078527 -9.39427429973878 -0.625882154054739 -12.3720518812164 4.11828997252332 -1.20794643896353 -5.2760270018289 -0.550836396928724 -1.90243084950104 -2.8049222200494 4.46453030201912 0.209779431578526 -0.797967505797518 3.28801509627912 -1.58329707675043 0.992893972121226 -2.44653939363537 -5.195808276802 1.44520564876008 4.13078470221979 -3.11815715231827 -0.638891048278215 -2.82150324460036 -3.92251796588165 -2.64339678001796 -0.723425764128846 3.95655440492325 1.81864825141382 -3.71250744373194 1.19180941318279 0.439034548590958 -2.98208090570667 -1.2036350794702 6.23957564129008 14.6884010853308 -8.11318726510047 8.55791240187503 -0.78194691505971 -5.67238378352168 10.3836649114486 -4.16588032855961
106981 1.59027111847465 -1.5680688077378 6.95229747726763 1.5481700952398 -3.78970675020216 -0.368687531907069 -7.34414474389255 2.78865483580955 -1.1434192441768 -2.7682749444034 -2.75688115574403 -0.952804958294288 1.6415336448664 0.917314844632626 1.21873766316067 2.45298721602392 4.94253760612849 -4.28526865069569 -0.696240815765216 0.690330821781049 -3.54952251751703 2.95970646821577 3.16268440384697 0.777626656386386 1.342803836929 -3.98131761489305 -1.48427509995552 -0.126713610686584 -1.99777534340713 8.91045447942785 3.21862328546182 0.857694402830418 1.39985213418475 0.907137453621619 -2.00974357909247 1.91233457589778 8.1412574137092 15.2321978552634 -7.10135765192363 12.6520623327449 -0.0691735466942711 1.10741411219134 6.45461439207907 -1.96596083699652
106996 -1.87367081659604 -1.40279603152705 8.45506239159906 2.01330413572419 -9.59487341183602 -1.9238940079257 -7.93366894412123 -0.180774037964823 -0.186039462925734 -8.20349279349846 -3.85149775120882 -4.73701136565608 -4.27089853529932 7.45170299990214 1.24121732182973 -1.54268731847328 5.4575211916818 -3.41033577020004 -1.58970557084731 -3.6414088571636 -7.09935987020829 -2.58868637232477 0.925939527431985 -3.09543977002816 -3.63753773966548 -5.73199904439627 -4.20468767251116 -4.55266673182181 -3.06428082362013 1.02958040433285 1.46654028959406 -2.26961709276583 -1.46090495241346 -2.40508094248849 -2.82388169129089 -3.54953740075569 7.29962493268766 15.050317760508 -11.5284176746989 7.1233981003824 0.70631445074683 -5.95279052572853 7.54663894357907 -2.06572087873395
107011 -1.82962612327797 -0.200509585672645 7.91214707925186 -1.9875271369937 -7.72355234811269 -1.22538755302443 -7.27415052930801 0.989416342186541 0.634882918463569 -3.93418677038685 -1.63789259366254 -1.41989862840612 1.53583677680141 5.50724791022717 -0.209431044808273 -3.12193602293719 4.733647810312 -3.34946349768394 -4.58406605621673 -0.751011071912887 -6.29580530690621 -0.182764866257735 5.37099763601906 0.711697877346301 0.720902346102241 -5.81494675618961 -6.1060259717108 -5.39904958696414 -5.83506144828195 4.32274882553424 1.27033286456214 -3.40126211036262 -0.438315181089862 -2.49106336860168 -3.35035917263328 -2.48625152577572 6.12051813814644 16.2504358511402 -8.97522995954923 11.8970679718713 0.200597960488609 -6.35957240784788 5.01850651413854 -2.04469470712759
107026 -1.74885683964501 -1.55095835088144 6.94070075014065 0.129743432916707 -5.68877466523713 0.375062136622637 -9.11894046275626 -1.13129034099917 2.50002892324459 -4.37795417768217 0.572805132300757 -4.07066046102716 -1.07080961209705 6.68196487460751 -0.510330622217042 -1.09086920829924 3.10855003572019 -0.198263330052195 -1.41552228698518 -1.21956765867561 -2.32148783210315 1.73803931807112 3.77178126159391 1.23478200539781 -2.31711980379288 -3.71299836006454 -4.21027263933298 -3.78053857767167 -3.01029940699439 4.26977683182529 3.8407868800339 0.361771988335156 1.75381225074811 -0.80733987525225 -1.25043551147582 -2.66970274205902 7.6590944992008 12.7139665949344 -7.21616455214287 7.37383945078434 0.301864284453733 -5.82205832819641 7.27407015120821 -0.107253579530236
107041 -0.859289698638124 -1.89354931630771 6.7282246757621 -0.49626246556574 -6.89715605424264 -2.43500117731122 -9.97211984970941 1.57505840480923 -2.35292382500439 -4.35200863298558 -2.85297522402751 -0.98699287141099 -1.09198653543206 4.50748547531005 -1.77647434114897 1.70070523382736 2.37749737032358 -5.61122749796152 -0.0478709257847676 -2.02105892651127 -4.48973720403344 1.34380797493418 -2.48275183636686 -2.35472172162364 -1.8360753199061 -5.91775631040155 -1.76424015902424 -1.63945088565148 -0.313834845540729 0.0445560153209965 -0.115062790003648 -3.97981721694219 -1.29616702465605 1.22088136619977 -1.80735179298116 -4.1595204912944 4.61773862164319 11.0399847363877 -10.4708503347206 4.53915608084769 1.14768681903595 -6.37114679316479 5.35421585256447 -0.130972016825841
107056 -0.13573057783157 -1.17175620598662 7.42268803663209 -0.167956758091829 -7.28078568616276 -2.45085517554287 -13.5974417508208 3.18809472256089 2.29498429421849 -5.12318397097596 0.00822561188430782 -2.46797962576956 3.5763502111883 2.97039171747316 -0.604490276393328 2.59566397846042 3.71243851819102 -4.34697751411934 -2.93308543066651 -2.23746957455118 -5.55160574685512 -0.0618302471762199 6.70211379880748 -0.482995232362382 -3.27242831562944 -1.00395381654045 -1.44224511668774 -1.50383325491984 -0.601170918312264 3.42274057745068 0.438864100880998 -1.64024588879436 -5.34927422245838 2.18501870224879 -1.54910740365337 2.21302600469955 6.43840552749044 12.9811339694137 -10.1425365134368 7.75574698446099 -0.674457504215259 -3.93871696691851 6.9458668697885 0.374318150075945
107071 0.818790963358022 1.32054782697672 5.57517383787138 1.18806194116162 -7.39268440486455 1.29000213723326 -9.43815459586232 2.27026206668854 -0.221684948621155 -4.15359092722071 0.681105268907751 -3.05305692031566 2.41530801290369 3.30340412994304 1.65374396301997 0.792198814327846 4.26244855935359 -5.02662422978112 -1.69858799709485 -2.6234655384594 -5.17132381657108 -1.33496708437976 0.0736537946499785 2.55742817706382 -1.28629108893262 -2.63833157730529 -0.307751143298824 -2.55238122171392 -2.05348761153705 3.80217798907208 1.70094395459316 -5.04691609751038 -1.24397173875043 0.22093478103652 -0.465534623598451 0.522195754108692 7.01689626522099 13.2756313048209 -9.98273036285642 13.2210902222746 3.30097292828753 -3.81392879416059 6.63485017889447 -2.82110881624312
107086 -0.125971736006862 0.76461677973119 10.7751827634534 1.92025188807699 -8.8090252825338 -0.620828798351142 -6.24669486899522 -2.28000199472326 0.410574129773915 -3.81445644703481 -0.930726628123101 -0.551914183697869 0.610322919444227 4.55500767536706 1.5311599216245 -3.23030458033136 6.86006030072102 -2.69639029261293 -0.809626716452754 -1.02321142209505 -5.97126241894997 1.70557868509402 5.34984503070661 -0.0884458757594431 1.49125788776347 -8.13811759918092 -4.22449923790988 -5.94953930340322 0.521684272651335 4.43781723765912 1.428167460096 -2.02136509995275 0.90950987296812 -4.71092009357752 0.0789608398923236 1.30687137957613 8.65477274929742 18.8368399354603 -9.70797732729444 9.06544822827978 0.750169481752598 -3.82406678894355 11.2132265254355 -2.39748994330356
107101 -2.41028733009579 -4.73654791988408 5.06806260629108 -1.988264072655 -6.24666782637971 -1.98413163453472 -10.8717205627107 2.16513033752567 1.70793373825938 -6.71796904188003 -2.86009373571632 -3.33626497203578 -2.12819081712131 5.01140177195787 0.0387274790210748 -1.71032205782581 1.81099211128036 -3.38749768997882 -5.99087590264658 -3.09387185685576 -3.94657499661571 -1.93730253314064 -0.325889738323698 -1.18134875617378 -0.847714885809991 -6.44665890327086 -4.90365649308729 -5.46386978055477 -2.76350405723517 4.25646103530476 3.65865929212183 -0.730979409049486 0.961744499678564 -2.75827659747034 -3.39103150742694 -2.88424145039646 5.40590579883015 11.0549765272158 -9.82895162544194 9.38728506871589 -2.75020912751521 -3.9166204307245 6.46842048100048 -2.71765363701765
107116 -2.03785515920731 -2.89101478544128 5.38034891611421 -0.892099736683484 -8.16511057054506 -2.67891522011383 -12.1448548165795 1.69387672983969 -0.349916882610314 -4.49234720229535 -2.37170419490597 -0.825968472989749 -1.85444316091139 5.57991022941755 -0.590994408513727 0.202785249472255 -0.487817478906665 -1.80248472882245 -3.61648421081554 -3.94430566805986 -3.58025914328388 -2.51992257275114 5.43547110400619 -0.965332037849527 -1.67927462882448 -6.40589546724554 -7.58260951607177 -5.902730210312 -4.65006336776792 3.10571266456727 0.430393373046687 -3.54444764586673 0.659873726663847 0.511920102287327 -1.37135991747335 0.0159579578761468 5.80756407694264 13.3563405802864 -11.6402646018111 9.52334003676825 1.38357304878471 -5.32268769292345 7.54908277494558 -0.452812656838354
107131 0.102826327315679 -0.0286020930905327 5.39499907568719 -2.10959501134346 -10.0519670752705 -2.08131578144574 -10.4462441619756 2.11553535619652 -2.30549735601457 -4.02706579733778 -2.38040941570619 -0.309122889293333 -3.23417586518791 3.22519705881995 1.24411535256906 -2.22456654428566 7.75743235858902 -2.88377689333579 -4.09217474268854 -3.91807853381557 -5.35040063666949 1.69032910918285 0.283514832355806 0.824564241081969 0.959356712404078 -3.89530522788393 -0.947835038738851 -4.37086498992024 -2.04099088844034 4.29639489118125 4.23382071340346 -4.64706527353429 -1.57156166679676 1.16380794856588 -1.80562353954499 2.0159906029553 3.3455568248409 13.2296789548921 -8.88430289489164 9.95176741130285 0.802242833722688 -4.83322634787493 7.58770741458911 -2.521248039599
107146 1.79319706445545 2.37451273344916 5.88038669674366 0.729003349689327 -7.383608776681 -2.50782657538615 -11.3672748077902 1.48485672388094 1.41689039828 -1.79025248645667 -0.369876012500049 -0.658181051831606 0.794130155082321 3.00334066044874 -1.06193753009499 -0.185062421374676 4.45464665730959 -1.68369176326884 -3.24135469728921 -2.3573937747617 -0.297152712299506 0.435542626119517 4.14672608716507 -0.187657259244742 1.1109357116183 -4.90691548454238 0.384354039240919 -2.86167985956589 -3.27087455871818 4.99862203412424 2.31031277357416 -0.360516871017253 -0.287245726978087 0.65230679031622 -0.849851262045819 1.65440280714965 6.25776652873016 14.8833163555328 -6.51123046059227 9.03617238895833 1.49398853107211 -2.26547890075986 8.85188088994427 -2.49938001303472
107161 1.40999513794893 1.32579545070534 7.68081189289571 3.01784245553747 -5.40092220096021 0.691790361731496 -7.73923305396658 5.19880454284441 0.428012285953682 -3.72568750407285 -1.83741225393166 0.340166290870415 0.897876767291977 4.7257470043324 -0.488468767850852 0.707222534330147 4.09838057881891 -3.08015214381563 -3.19383810769718 -6.11096044723797 -5.17237574508049 -2.73427282838935 3.36736937870313 -2.78783556871933 2.58821983318583 -2.48316473516129 -1.72838531012769 -2.35365738903344 -0.907153489356448 5.47285552690836 4.00911214158812 -0.24820037021119 -1.20098788810392 2.5538002279217 -5.75681995414418 -0.753339598787205 1.84439961124813 16.4846859942135 -9.17651611308165 8.21593456475377 3.81661351228261 -3.63675496076279 8.05573734388109 -4.03948953551383
107176 -1.24743235375036 0.976284796054887 6.92178839135801 -0.229639532455571 -8.51352784867757 -0.0540574723656921 -8.40340619224516 6.14833693127832 2.70804384923352 -5.41286559188359 0.0844355624023883 2.04534915089124 -0.819504027251612 2.50320028706645 -1.07644985163245 3.70115541911781 2.0553433770857 -3.56822318502695 -1.75199386680259 -2.64009422004007 -4.19715702722781 2.12935405490668 1.27380186235277 1.6545886894804 1.22054260418202 -8.29260226267551 0.490829330630871 2.89012981677515 -0.236271411492743 5.06074163153644 3.6641042914736 -1.90538696184331 -0.0674691937310496 2.61529575038166 -2.79204917351368 -2.5543415911237 8.32084995782982 11.2429696990826 -8.25473273075227 8.74497638734673 1.90085894559038 -3.00620669705522 6.01159686780909 2.02650314630852
107191 1.14396268724562 -0.545343874579105 5.06709180831943 3.44931365937225 -6.23691521329603 -4.48116493065723 -8.83436815213085 4.26765970314918 -2.41387727661739 -3.40544708703353 -3.13625639617918 0.534756985139962 1.84026807845257 3.39766507100563 0.837983390692874 1.56669293398439 -0.423414004987414 -3.10659084844234 0.834948943277636 -3.53867946798865 -5.77903610399849 2.46905442532967 3.19356939285949 -0.560656162513414 -0.987457125906936 -4.82411354954766 -3.35238519570221 -2.31637921158115 -0.468758178405665 1.52681085283343 3.86366328888877 -1.55880892430096 0.0657551402390786 -0.176432565999584 -2.91890201260246 -2.69221054518057 7.99608037887755 11.4287308559853 -7.66635752513515 9.3368799760155 -1.16603055291804 -5.74919606654279 8.31986901204423 -2.17544401678769
107206 0.489797407354865 -1.86592097825299 8.39575918635674 1.76196206949196 -6.916920722201 -0.0391091386716524 -9.42337634831417 6.56074468613653 -0.58310110118704 -4.78365322295 -1.71335699178583 2.49996512750789 -3.52940132693774 3.21500589081583 0.564220113536129 1.94983238550609 2.40024977324384 -1.99282310382375 -1.99574633985746 -3.9366297024442 -5.73863760649121 -2.532366801244 3.08278871220612 -2.96734613574089 -3.16770465474532 -5.98259498679073 1.35480848189498 0.969116834662101 3.35521664476532 2.70443267053428 2.17396183900634 -0.333757638793664 -0.754191744381168 1.01967151561183 -0.582255015619788 0.124938937109046 5.56900665612008 13.963690177467 -6.1455897963122 9.72299523576384 -0.581603429350192 -5.09859588282642 4.08700800937638 0.179959601598057
107221 1.86080879283288 2.59753530478163 9.27499624255378 1.13048414419977 -6.29698682639914 -0.228875985562995 -8.68282258072612 5.14160900578016 1.80682056699436 -0.924472895553996 0.34199932247215 1.72396874234055 -1.37136736995761 4.88739648970752 0.427627570934552 2.19737716089726 4.28800462426272 -4.09292342823498 -0.80834463607374 -3.37101867068221 -6.07088611952108 4.51910549319949 3.32946005685586 -1.6206461639918 0.125125428124202 -2.93981496201179 1.02808558244696 -0.419237389665963 -1.75657709521388 6.50449973452214 2.48934953733319 -2.41129600286781 0.420063656304834 3.34582213745919 2.08922778382373 0.284879345881911 7.42256778889223 17.4666152986837 -6.20596396588926 10.2619969237687 2.21009167961784 -4.25905121320031 8.59798459247662 -0.758026576953269
107236 3.35906804673747 -1.03128510337978 6.67657894054592 -2.43004748122544 -5.1643359533486 0.447790720475755 -9.49595861128059 5.50782757428736 -1.04293869380662 -4.02005732620828 -3.73206656774287 -2.96865309718264 -0.217807496805899 5.1395880645653 -1.64776183440652 1.50423043340872 0.940848581235426 -2.69813713258755 -1.37995330431252 -4.10512249219634 -6.76925081608783 -0.513180079417878 1.8318651135401 -1.48854136973314 -0.0945876619931543 -4.41257404920667 -2.85621343041018 -1.04417173680515 -0.768375447630505 5.20241972984571 1.70632009729007 -2.98508027923709 -1.12401813723887 0.983535095776028 -1.30687077451963 2.00804856635432 9.7358645863775 11.1099010904496 -7.74764323790774 10.0007733241651 -2.37121035611985 -2.93726136917823 5.34078953111967 -3.52674001928443
107251 -1.59907746536953 -3.35336547168332 7.15404411093279 -1.21594611285437 -10.4513656644348 -2.04316015934081 -11.1385895089576 6.07820506667425 -0.892411571015842 -7.26971048640488 -4.02716340724425 -2.09752711073129 -3.33089255617138 3.13822536438043 -3.25342388076331 -2.37009403246601 -1.40874178515407 -4.5212371267009 -3.02893314304676 -2.6325702993295 -5.56769527156319 -0.105152931497752 -0.511536253451941 0.160498406025551 -1.44229776875626 -6.31117407397233 -3.59073077924814 -2.70627108638904 -7.18379972929049 4.11315534689269 -0.710351980265614 -3.35787594455235 -2.7769332857135 2.21103069259787 -1.36915606165497 -5.15504284714136 4.18866354962 12.7081996841485 -8.21873555245473 11.9052351768909 -1.99809999873403 -5.76906623377611 5.28332073069446 -3.76776669069633
107266 0.181229052950871 -3.4779926337907 9.56446922589977 2.28096461321188 -9.29691081695867 1.097092112892 -10.4314376467158 2.31496258197271 0.584481436158227 -5.00434937106893 -2.98283488246646 0.00897772088579707 -2.22670222571569 4.08377994185195 0.54860602848746 1.35495311384037 2.82959965917321 -3.28996850853629 -1.66541810155803 -4.87770583634366 -5.38323404932782 -1.28198012217396 3.57568005075643 2.51424287301535 -1.48286053242889 -2.87274722306512 -2.24606809083609 0.793589341273558 -1.52496509051377 3.7943683851752 1.43023265589767 -2.87430380428176 -0.242591649254622 2.16982664602137 -3.3641134896833 -0.156779622096122 4.71699431660529 15.3822385554743 -8.54444637972414 9.4861584928618 1.85303795123568 -3.89439188516306 7.85962087091277 -0.398097817051289
107281 -1.277863243091 0.548522219535967 10.5775510091759 -0.110116620476916 -6.60888652986528 -1.89998298383086 -11.3230762812905 9.43409986449366 -0.0460672465627177 -4.44778442592444 -2.73139912550924 2.07116994171399 0.570859673240127 5.2005467986119 -1.70959878114101 1.81364959252465 3.26520046064998 -3.92841413377652 -2.95118826584005 -2.67923064787554 -4.50574331121355 4.88578182115054 3.66977987836464 -0.492900372040298 -2.01566325987323 -2.38073048815264 1.00107548812699 -0.977248171465015 1.01510430002884 4.9089809729108 3.56463260522417 -0.513763779180745 -1.88981314973321 0.928926378055895 -0.648743421613009 -1.60094089970065 4.00256971764894 15.7533528767819 -8.43146959674065 9.64859022897184 2.34092323194657 -4.69191610740098 4.24589804422184 0.0990651210031165
107296 -2.86206799081028 1.79960926170856 7.12459498183562 -0.707918210064026 -8.19262173374565 -2.92361152444122 -13.5126984576485 3.28744565752375 3.25486546826699 -3.37211287971797 -2.50163004696446 0.0303611094225079 -0.351613931685343 5.03377786927233 -3.3665060354747 -0.257457281353082 2.5044526458888 -3.37897886144929 -2.19948723037427 -2.92099758248915 -10.7166610268945 -0.684756077491813 3.63201028069535 -3.38572811962131 -3.7802033717428 -4.4641851031669 -1.73282658072363 -2.5786848056798 -0.725042123451217 4.16041210854207 2.63414649834251 -2.33615216199945 1.07751551213991 4.81758494520339 -1.37510172345217 -2.25597092588433 8.7584735697836 13.7602241707223 -9.09814901528642 7.88234587861188 -1.64687108001738 -3.60454736691845 7.17526379782718 -3.47375303608199
107311 -1.30744342678907 -2.43294640314549 4.26788554050532 -1.53662720489279 -7.34141683803556 -1.08381666947035 -8.75229505191321 3.47624772386249 -0.252338125553134 -2.53889666893334 -3.22215335013639 1.04673411015734 -1.83448580888341 3.95087005138593 3.08573927341597 1.91623917545397 -1.8076779609988 -3.13590418009229 -4.39075278709133 -2.71388709355975 -5.95902921992271 1.07353776216577 3.39996279148966 -4.7715160719217 -2.98977840707184 -5.02416723407307 2.84259691550248 0.0528776581232084 -4.19855085527955 3.25433051293983 1.0406555881425 -1.89005251550656 -2.00132891299082 1.23013296824747 -1.73216820964495 -3.88636024363586 2.42779647647915 13.2676592419078 -10.3751245284062 6.60534499613338 2.17619714134396 -3.22737088919398 7.59647307975959 -3.3950699028908
107326 2.2995351013166 0.161878264161743 7.75388024163137 0.264050696794262 -4.095955769088 1.30538485433104 -7.15434563692899 2.35043548727452 0.216801854668698 -6.16033028780298 0.879269970336744 1.56163861806755 -0.849445832096312 3.9364864035539 -0.653951323931764 -0.500377260448997 1.83203704752013 -3.41804464494138 -2.33043046411158 -3.31097664044488 -1.91449362332096 0.675461418469079 3.44863417822748 0.732044487218493 -1.65302807286624 -4.05895975415436 -3.47690568550599 -1.70402550333897 -2.78969072812544 7.68036344069552 2.87915442427482 -0.737846768375369 1.88344115172896 -1.22011497869313 -1.39298329287324 -0.517218164589892 10.3095416476091 12.7872602379034 -5.10282839399933 11.5859093191396 0.559430245187262 -4.65442776975497 7.39571114235838 -2.01055224019947
107341 0.0546120664807311 -0.402463893578438 8.02106877705252 0.146387085145875 -9.35774847524762 1.43845435609891 -7.93534309096544 5.63242041229843 -2.32547036113455 -4.88962744992648 -2.27032553432953 -1.14956943132846 -2.78768418029193 6.63197285296352 -2.48714348465783 2.27751617264384 2.79158147758787 -2.86737561679273 -3.28064647939704 -2.87325392143093 -5.69813840781972 -0.307654537534497 3.69172917891927 -1.31477980760832 1.74398370820679 -5.42315779664641 -0.069413399489145 -1.08310472344111 -1.1033925481513 2.32479891180247 0.713464200951447 -2.96286969328135 0.689508464572504 1.93247747858663 -1.3992130392959 -2.42165740974552 4.3471969980463 13.3062541558104 -9.08228551835364 9.27142188934334 -0.343439488773487 -5.13382927951351 6.52682443291365 -1.70822646449098
107356 -1.62081372705195 -2.16305586106628 6.76194675283385 0.714336089160725 -9.10623102787159 -0.00853733197046447 -9.15492418195438 6.37845339116286 1.25409963413251 -5.46677062801266 -3.09652903903931 -1.84221461387764 -1.44653680554932 3.88227233267693 -0.64835458970422 2.63404309370673 1.20791318782109 0.528309689882461 -0.98469511776013 -1.65076479161083 -5.45952040131043 3.02438460460664 2.11430745953779 -1.25650127633624 -2.64114173984927 -3.5234299741748 -2.03441358860336 -1.82157219588374 1.97063674960712 6.05161096043206 1.27447390029908 -0.222320593532915 -3.47592926255501 3.96680974168913 -0.255114092971015 -2.74941725940683 3.56396189599242 10.9031584460187 -9.27836521294895 10.2744352170382 2.04825358221836 -4.08769687784844 6.30290347304511 -2.15764088600484
107371 0.327078709093742 0.907950533763953 7.71148177736748 -0.75918823524123 -5.94689211303105 -0.716599456283964 -9.38276692080749 5.26220214162576 1.83226098796544 -1.1660507292924 -2.38922847290026 -1.46390115762442 3.33646681334741 6.59354269130555 0.0848790950941856 2.95932268929326 3.70686058305981 -2.86174653750681 -3.29668015777821 -2.09882702732798 -3.76451742672028 2.04290833185339 3.11619186942269 0.100932982363503 0.45163036796827 -5.59590337711694 -2.68230081675726 -4.96284746864762 -4.26590374543918 1.34449244098848 0.849190273212958 -2.27358296523333 0.114551898008993 0.86603997274835 -2.33164117557177 0.787600784137285 8.61953252488583 15.6393353301419 -7.42034919814394 12.0047540364372 1.71769920954912 -2.59542033069357 8.78363437515601 -2.31401132304292
107386 -1.7945208193538 -0.212590347311673 3.77001099000505 0.453382240066975 -8.4618638464904 1.26430554157122 -10.1156496575813 5.32488632852418 -1.68296643534191 -3.90200533562472 -3.63752568762195 -1.56770609867772 -2.21882695040562 5.39215950816433 0.918256179286265 1.25773578825638 4.48717169151114 -5.5674278060002 -3.71117833525922 -4.9868978011803 -5.72579054383324 -0.0698765273275186 2.37629663241792 -4.04106055343171 -3.22269292119227 -3.78046302672532 -1.5583938026099 -3.3519649202287 -0.663770373578121 4.63929556015105 0.621359609172886 -2.73086396009926 -1.70417238398057 2.18267861997351 -2.09853976705633 -3.88832357348072 4.3151095943801 11.1953555749306 -9.81823044886492 10.7794384234229 0.928788573955326 -4.90195039120575 6.4393650943011 -0.254164462243428
107401 -2.60243428730251 0.917554584406487 4.94045489621273 1.24411802407623 -4.74272893558791 0.256857318334309 -8.55577365780166 5.51076759927965 2.1605071704453 -7.63902167101446 -0.937265564500502 3.05402967731059 -0.409596356126754 7.24096961560346 1.2821090857471 3.08227085438422 3.21439179241471 -1.43862399833024 -3.37822180028612 -4.06981882309398 -3.22307294901016 0.568177696120394 0.259961061113285 0.0857354124666829 2.33533672462892 -2.94234787583285 -0.205419194582446 2.08140056675975 3.23411190205662 1.33780405475658 1.87528041530936 -2.76666683815358 2.78571749193117 1.25183662626521 -0.236505371679784 -2.55682589192968 4.45164430734317 12.1355275491108 -5.76749757001645 10.3833795898797 -0.51282717564425 -2.16287396952198 7.82957937819891 -0.221103816323372
107416 -1.70037714312555 -0.968602408154102 6.58888600427873 0.501800572914835 -8.04253523345149 0.515814505625248 -8.89129321493159 4.24190343936127 -0.194302965785067 -3.846583745219 1.65905135672194 3.59504973184312 0.862589523576468 4.63579306066852 -0.136512965208522 5.77598092341936 2.46029108788205 -2.04068492875744 -1.37832488912401 -1.22606969938862 -4.94685321936013 0.965184428178534 3.10112847905311 -3.06927620491862 -0.694789039372445 -4.04830443378176 3.16173271116056 2.60096999293763 0.882529186321914 4.63556313399055 1.69115637695604 -1.6829576859079 1.18324169034329 2.85619708131577 -1.3331225964882 -0.279358408032742 7.31178995079798 10.4369255306275 -5.15379053471161 11.5521546811352 -0.475922679347681 -5.0258531491732 7.88075235191433 0.423637073613543
107431 -0.144384658607818 -2.84861266110264 6.28149359553448 -1.31827165391054 -5.66748771394094 -3.08531939013524 -7.81989068744225 4.70677180961441 -1.27319636300341 -4.24237689432652 -1.69140625176846 -1.42042439090084 -4.72205664517891 4.46130659968656 0.0989067809290731 6.02868614843481 -0.855027356268806 -4.9917673857811 -0.0964596049230431 -6.16455082965616 -6.27236902528959 0.802002350999745 -1.9134426961708 -1.84654146297246 -1.90466326940147 -4.35624891290712 0.196618889967149 1.80667613896932 -0.327454095740769 -0.800777442557896 1.72795634936931 -4.93818085960212 1.88255075007204 5.41445910528485 -6.56457645810091 -1.0178179725076 4.52177898579254 10.6938109234929 -7.93983947847221 8.32111230891778 -0.581620619021535 -3.04910050546673 4.44169238884077 0.338236000012806
107446 -3.49993794120631 1.20066684402217 6.29421885296702 -0.301604086962455 -7.51193047590942 -2.85079512953719 -8.22068847427641 1.09202683112788 -0.984697294053082 -2.18605536775644 -2.8172579407555 -2.78410332993987 -0.101043256604083 2.5072386711899 -2.14293540387765 0.551480477202813 2.69929275119235 -2.28852411861159 -3.33325473332742 -4.06295659014853 -5.9327183275379 3.56770829964197 2.10108958744229 -3.80793189786459 -2.29732184788573 -7.14331729119243 -5.1426717376606 -3.96471441065275 0.191411711846407 -0.302932071052972 4.80868290152399 -1.00118956091127 -0.640813749176314 0.153071903682641 -4.33699781796714 -1.76363177690534 1.91535622803782 16.1996992179407 -9.30234935584179 6.11821517203268 -0.888179200946356 -2.18685224356363 7.41020437094139 0.790337633109201
107461 4.12890978092321 0.905124517955658 7.06260360135165 2.31442061823663 -6.73562987039837 -0.981680969156001 -7.88981055760883 0.167666796367233 -3.23968342818773 -4.60890836404131 -1.86632538690882 1.12353435941207 1.14950808201122 5.11781479258382 0.430105516662157 0.738382060895156 1.81218362778622 -1.21891507164038 -1.30254398670824 -0.0410961769483673 -1.76022543345031 1.73427622740676 4.28998120509254 -1.59634285977401 1.13525002248241 -2.57085098740227 -2.77256146723095 0.250237005341531 -4.79930222126074 4.00673995482304 3.45963203318516 1.80410724092546 -1.86897277419951 3.30899448923289 -3.00224276811958 0.36549022622385 1.43480872752688 16.0887749636668 -9.53936843351762 10.2321709242519 0.431172708872181 -4.20880342696582 7.04531774236677 0.849480936975956
107476 -0.84438541330325 -1.66827413525706 5.69783781626757 0.320359988468298 -7.09283865135199 -1.00904988652345 -9.01124726062364 5.62199081674112 2.33010571459749 -5.87215549211706 -3.02276422535431 3.35828212461502 -0.119408800599031 3.03976668465394 1.93459998293909 6.42353814767521 2.47959101248365 -3.28087916716045 -3.02213247556269 -5.06006106616056 -5.20463606879657 -0.563745559550678 3.31381547731243 -0.305356862511279 -0.328473818910146 -4.28472842972451 0.91726995511302 0.31026568509044 1.42576532181722 5.81660114988728 2.38849398858739 -1.48085867782491 1.77427879427793 4.40716459076323 -4.06519022348904 -1.83628572823465 5.83885176002449 14.4359232803484 -9.09067148429938 7.82701734442362 1.73957280947755 -4.14064556939509 7.57883792536551 -2.52758802174494
107491 -3.15096013841391 -1.31194778010892 5.64351558319511 -2.70243883597028 -6.2765359614812 -2.96697661465821 -10.0587968024257 3.86345117339038 1.17809722572432 -6.42895537900372 -0.74854691145383 2.56685342312736 0.0810631267497577 0.599319563760722 -3.19083339220613 4.08375324655068 0.680797756185826 -5.00345713592404 -0.871554159482469 -3.49419280370553 -6.1605189490332 -1.73348772702256 3.19560852435357 2.11987318926657 -2.76827805274467 -3.43401004351661 1.94256328387455 0.608490191827124 1.51275626503991 1.97512393536481 1.33794552010284 -3.61470941105919 -1.87688553688284 3.35109079063225 -3.17082556987715 -3.87607217937105 7.22732105009686 10.6657439145323 -10.9090252965027 7.0857320660477 -2.23716092876495 -1.11956738583971 4.83381085292645 -3.77821770653674
107506 0.356927263815095 0.448578267281315 8.46236299085623 0.50289700659805 -4.69111454457299 -3.00064568988724 -11.0803269110036 6.57092629700229 2.79399507508576 -4.9291915861592 -3.14974460298545 4.47567561683259 -3.88352173293539 5.80741666107321 1.86603202618296 6.12840278200812 1.56857667137875 -3.09308702165247 0.0848624445141142 -1.19270003250727 -2.55635527746094 0.417131356022968 3.3154195226925 -3.76825467928437 -2.46893942000995 -6.02553731966321 2.09559545604517 -1.88649134666031 1.88071789914021 7.9498096544332 2.22902156480468 -0.0520123491920744 -0.502983818144305 3.84503942352667 -2.78891509328946 1.20785312546008 4.45857515990745 14.3297838159808 -7.6030450726978 11.3368201870104 1.34153617972968 -3.52957945048161 7.28238512927198 -2.408831104175
107521 0.689984306620294 0.870487563980187 6.3551002391229 0.140400635440374 -5.60683812191348 2.74421114035958 -10.3721988863109 3.88498652899007 3.28262824001669 0.387690905250905 0.69817125393245 1.75607286351838 0.64428212558652 6.22124424067562 2.38312894819062 0.158811999414513 2.29172795587085 -0.158741969910291 -1.21544050822039 -1.04069537388039 -5.04853366786945 0.74961767372973 5.78893840794278 -0.940848117276139 -0.48926953028778 -4.1137250190633 1.24628079630812 -1.38268135952975 0.332108593639334 4.47346382506318 1.85262936777167 0.82574051406872 -0.00491663433406508 -0.776697415252115 0.773832194793664 -0.233766774537641 5.80013548468623 12.3926742943066 -5.11741090154725 8.82180681065693 3.64529400055099 -2.40728471510159 7.68226662069571 2.62409706326161
107536 -0.717927216937077 -1.07543498382978 7.94726466341507 2.47235657082635 -7.92126405168805 0.345004959820433 -9.72251742989634 5.81483357100386 1.50593629653354 -5.81314381044583 -3.0799772059074 2.44769339410147 1.85861109676865 6.38347186952833 -1.34340161988603 2.04442040801242 5.15729725372906 -1.25497827233932 -0.0877616309196123 -2.40021839240264 -5.21070878322714 1.70432130703806 4.26487847836753 0.961964766445859 0.0374094634798862 -5.17046195031402 0.931887594270944 -1.88174493396792 0.449425304127104 5.40919365242954 1.88067211040389 -1.8708233226236 0.265348554693327 2.56307554695353 -1.00381634218968 -0.847002636042078 6.146447760381 16.4568830063148 -7.16280413528696 11.889235053753 1.65094112187392 -3.25083608930897 9.95348249960131 -2.65888113984161
107551 0.0343895828269651 0.593458880174357 7.82419177744703 1.77431776476986 -5.60075602365835 -2.97318251971721 -7.87500089728256 7.05995361935145 -2.03835052702171 -0.20117329805173 -4.23664160230198 1.62681161459371 -0.984899176853651 3.2937599834429 -0.346386327384948 2.7907090714865 4.6398433251504 -2.69869195704394 -1.73194400957392 -1.91720006199771 -2.39532256827522 3.60510529475983 0.748027997657026 -3.63486274512563 -2.98786672358404 -3.36935959716776 -1.17450380822961 1.06814591162949 -0.078241417889285 4.50340941851812 0.457678459246775 0.377586348535135 -0.532137488210127 7.68205550845719 0.126484917416475 0.016783250259737 7.11192145067718 16.5123221173545 -7.27461151774391 10.6708479013661 1.716037596307 -2.99596536722533 9.56210217870883 -1.1624939831368
107566 3.26622876056662 1.88545502633246 9.23602356487718 2.7107845948775 -6.69055597631568 -1.31619532236659 -6.78892489981481 4.3003893925827 -0.365187388481574 -5.41990013025904 1.46896979039636 -0.162185872325004 -1.59788442305558 3.58872480941629 -2.01292550187483 1.43541868326262 2.51261154930596 -3.84758516959067 -0.158564754079198 -0.662772938398789 -7.86627194301748 1.34842119216348 4.24029547293347 -0.332322018023064 0.186079288987109 -4.58414319163755 1.81894496835542 -1.84331150401069 0.87544523982298 -0.242849786173124 1.60704332167254 -1.66891734623504 3.3682980369477 1.5384870613904 -2.51694946331089 -0.63636546634821 8.5525418557966 15.0902590017701 -7.06709740383021 10.1215816501937 0.469430620617118 -5.25120969292437 9.36599002265903 -0.905333430094456
107581 0.501563174713279 1.67972302719051 5.34702137073314 1.64220685985212 -5.79705088102743 -1.17588050366521 -7.88155530544978 2.23570753967703 0.597037353449553 -5.12836238621876 -0.579454087305628 -3.47456514805561 -2.65525225401189 0.0836004259656118 -2.64734990920833 2.54104794276707 2.10080759747377 -2.9017428723316 -2.26684204497867 -4.05710199434281 -7.3391145200233 1.88732239044239 1.18564439193362 -1.23835981270999 -2.3278043148339 -6.63695448304036 -3.59399829739639 -1.06061014863717 0.7300917006212 4.01724918413331 2.06170514893041 -0.462125710893309 0.370632779408451 2.79500496188647 -0.224668639478004 -1.96066803040367 4.96616190592161 11.7708094807704 -5.62059559679034 9.25414137201141 -0.352212914553921 -3.94065094880114 6.21251958902946 3.16234638452269
107596 -0.789914213430686 -0.631274370267593 7.15561206021992 2.71862111581164 -8.75630730262445 -1.68484169380974 -10.8943908661169 6.40903948462934 0.517734005290787 -6.63702093550385 -1.51928527668854 0.367431906656458 0.0268606917553206 6.35540577608575 -0.698555435136257 1.78359662839238 3.52007291624208 -2.31374370226592 -4.66934222169002 0.372667788702659 -5.00034746226905 0.131398913970083 3.99022880395992 -1.66989122737229 -1.50702888699315 -2.0894518353795 0.471818557847993 0.626031351203117 -3.15759263584784 3.71062677733873 2.20596234924382 -3.67860937938486 -2.0271671015038 2.18509996879122 -0.661246178724762 0.00499365821975772 6.19491077760757 13.257762737358 -8.35458540550033 11.4035964961776 0.621726916505677 -4.96006417338307 7.01874044225595 -0.203874338174547
107611 -1.08745718653173 -0.186360250684879 10.5284714871775 1.55475979238003 -5.87610540934672 -0.612379198213196 -10.5022538210166 5.06040062622738 -0.0251517973066668 -2.92364164906977 -1.4619390658352 0.0588405047555298 -0.621605409533493 4.96153987241547 1.61700096789507 2.94738923794103 3.13883857439259 -1.0628346044225 -2.1094469141282 -3.62755804582513 -4.5804806326563 0.255514114876307 3.24222117607731 -0.452356670090515 1.09557115513021 -4.52182731703757 1.62268256810101 -0.425307517821412 -0.263204686485067 5.09636514873171 0.547621348467497 -4.36627319145708 1.34702328695227 1.81310570376389 -1.91738963311087 -5.06837384036497 7.39166186769096 13.4110704781035 -8.35777073551986 9.91783276643056 3.384586358567 -6.73281484762746 3.70662283261964 1.13042303755521
107626 2.05661945927336 -0.440806958482456 7.11862665353595 -0.0327137425232333 -8.24185714924262 -0.861732008041539 -11.2110635463861 3.17492151536425 1.42123788296287 -3.17891852180653 -1.75142916330394 0.0912239699240089 -1.15988055755993 8.45135902112261 1.08490235058674 0.292027083509701 3.98945279118053 -3.01377716964136 -2.64369745592672 0.120100359480961 -4.26308791146508 -1.22850391881806 6.87139022608383 0.116007961434597 0.87995062446361 1.55551150641796 -2.3005416265752 -3.47677858098372 -3.63499812722964 3.59845453867039 1.7959303343397 -2.06995310623785 1.10086293431597 -0.11736142856795 -0.984703289184505 -3.55472600820207 6.707307767651 13.2292570008509 -5.7305500615241 11.2821088796542 -0.686870067450776 -2.98715213214456 9.96066394069719 -0.627615858883689
107641 -1.39648593020354 -1.7749423690337 6.25111954576002 -1.36642363678532 -11.4205000894429 -0.605257710191946 -8.09655302341936 4.27712384776194 -0.397056151795344 -4.56699799888131 -1.08525304744969 2.15695589615091 3.09665191971359 3.20852761870223 0.296732461498038 -0.607778625643109 1.82507049395114 -7.84784391947757 -0.631679909826358 -6.90055225665598 -8.27203898508147 2.55039576000938 3.60684619488952 -0.98810299896582 -4.02692604531137 -3.1664753087536 -1.75351473888706 -5.6011308672489 -1.80193607110453 0.82025288537334 -0.816127317366329 1.73968056309653 -1.40328783210092 0.797814593800428 -3.61848476847505 0.530186990054545 4.11282880571337 12.8902563362779 -7.35641121493108 9.12158071500691 -1.40334705055244 -5.68080774339859 5.09907756586555 -4.6578637803642
107656 -0.237725124094022 0.818690892582185 6.7740239681366 2.51881658473913 -4.5854241570652 2.42834236654783 -9.38830131596937 5.81016376262281 -0.619070449528935 -3.88616165983923 0.333392591384464 -1.35417279160411 -1.55738641492055 8.4065936753924 -0.476767361664418 1.76528802504821 3.06847427458694 -2.91015838992478 -1.32756931733426 -2.83189377372472 -2.80145115781022 1.55592093659376 1.60507016345772 -2.37838501470125 -2.93992375997475 -2.73924060447974 -1.11437458841789 -4.07685910794318 1.0075720821597 6.65705194789499 3.47144581486378 0.857795515608892 1.88415308820911 0.895414298998079 2.43853417106537 0.0526636760732223 6.62939171507695 16.6212747981949 -7.64729186669365 10.5751492649639 -0.209529614895287 -2.32472939477614 6.103929701561 -3.33890849339093
107671 -3.07140975465877 -3.7835989456847 7.39279516410598 -0.620639703970547 -6.84371457975283 -2.27794734149327 -9.60525539160015 4.22185202046091 1.38780372663322 -6.56452780978536 -2.27188532328018 -0.980202587198521 -2.26447811391391 2.96865452934232 -1.98813921372128 0.418212621631458 2.32864453289537 -3.30046103330966 -1.95136776407443 -3.65944335426242 -3.50195158177282 -0.4655700992547 3.47801212507439 -1.47408310576817 -1.13561862349247 -6.18458747639577 -3.50932337000215 -1.40669929463888 -0.520746626593894 -0.0402996425386992 0.419189566553789 -1.85861057319444 0.350654133659121 1.09674479012396 -1.86362602910975 -1.56725279494325 4.5248265016843 13.8103429297651 -9.19645886414773 8.77138904506232 3.12956814138846 -7.25409803070772 5.83854130566378 -0.923761381586567
107686 -2.92744254107286 0.661176072861885 6.71396460493822 0.158819313776142 -9.13173505298049 3.23004969938222 -9.21382632939041 -0.35665005579229 -1.64371876235909 -1.56875866510872 -4.28566656830661 -4.00871009128469 0.435231609209625 4.27869884424143 0.927340077136572 -2.81061211598643 2.74857669740075 -3.59328244230737 -3.30646933058806 -2.62611203716858 -4.0736588680464 2.81643858751661 4.68147642950148 1.0549599428989 -1.13324107474067 -4.94505085403287 -5.07662591318906 -6.12014131345439 -5.69295818356819 4.78622123708676 2.4433856630276 -0.966060600120761 0.341520670926307 -0.455285363586396 -2.00559904336979 -1.14921043727111 2.06794943831367 13.2450450090162 -8.80337471662654 8.57217703672368 2.89407242924769 -6.4077947052039 5.04973477118701 -0.881735029708634
107701 -2.03009705094406 -0.338126337747706 6.66495025048321 0.0988893079576074 -5.71807894186446 -2.14838176479841 -8.33687118062619 1.54966870138195 0.655127665975177 -3.29678477409916 -3.10405516358273 -0.17221016493534 -1.44464608996317 5.8702999290823 -2.98893419111962 -4.22253929831478 1.89053413753805 -0.523227905969573 -1.4563506092361 -1.39967811989117 -4.8560674169659 -1.43580644771068 4.59234171398809 -1.86658570376782 -1.68991293271426 -5.12374328536653 -6.09032086484446 -1.89587879964941 -3.52584798893589 5.08610398116158 3.89827835488233 -0.125504010820525 -0.0964439896669008 -3.01585868101229 -1.63418920595068 -0.663537176969797 4.55823765496388 13.0401784401185 -9.13445111457909 9.25762422341118 -1.69762316184286 -3.37354921082138 10.9545995571511 -0.921505009841795
107716 -3.01658368936493 -0.0947727663541953 6.98549674726803 0.207349941885505 -7.51622797389449 -2.32140619327613 -11.8884553167386 4.87094560622087 -0.0437334504551158 -6.88782500246399 -1.68625005063071 -1.78902616904578 0.777948485008932 2.68159658039799 -0.312314386598267 0.522943863098928 1.66796636762661 -5.59003726145968 -2.48812406517956 -4.74829992803229 -7.66908783778192 -0.812112083890399 3.63767510756495 -2.71165625349958 -1.28893098723871 -4.72696620891352 -3.59017201975038 -5.24834768112408 1.49597477779324 0.0994570228420995 1.35067486443713 -3.11444929559391 -4.62439854655652 -0.0856482600344066 -2.43823914555655 -2.27449909803219 6.0882310742144 12.9507502149248 -5.62075732183204 9.62083187369384 -1.29225293851177 -6.22854157644279 7.81161406325836 -1.50305494967064
107731 -1.38575918329727 -0.933744321832823 6.90792431367122 2.28350869519493 -6.23096477209724 -0.0967180523449693 -10.5122788075096 4.91867596165031 0.879656642273578 -6.76391783734461 -2.92160091057776 -0.398824606909127 0.551483051330437 5.07902379663078 -4.16627712283276 2.92316176882312 2.18507195145726 -5.93060564953748 -1.21211350890905 -3.37147267688277 -5.64882585726373 0.948292943488151 0.311215862288288 -2.41497273215208 -2.44852136160538 -5.05246098208526 -1.25107873345064 -2.27602023166515 -1.26503252088355 3.12607733505816 3.70868892026138 -1.1321277722302 0.879578227399986 1.35631712166368 -2.80758115884279 -1.57003167246961 8.05884820005483 10.1583131208303 -9.30278124093922 11.0117713075108 2.00735729690932 -3.97964416338119 5.27538433942635 -3.23703325742075
107746 -3.54928071837627 -2.96400540396303 6.75500515833997 -1.75180826711129 -7.07272433742218 -3.32420396427359 -9.86157484438075 5.87939870077251 0.496915713044272 -4.96769036322181 -2.96780058154881 1.26226865913826 -1.26120088585495 4.44976593164266 -1.72759925833462 1.35057143388415 2.88662876183134 -4.19816738311042 -4.69147741912099 -3.41325601969101 -5.53907631855635 -1.47079623204298 1.78394348079112 -3.73465538788962 -4.63011659290714 -7.87519849315508 -3.68908742214463 -3.81021712109937 -3.78184853424023 4.84598095033878 2.37441068951471 -4.28176679328771 -1.46193124535183 3.11936734176599 -1.22055544689857 -4.31046053384032 3.62727085800217 12.2958605562921 -9.08228126944124 11.294710290877 -0.71292340416702 -2.85482682294392 4.25364756174344 -0.737943485042142
107761 -1.58390155492333 -0.375564755286793 7.91122904349586 -0.115433700005307 -4.74277443094887 2.64491193039068 -5.49374797831728 5.994921236905 3.36278301687861 -1.68811538531316 3.71549065320902 4.98899450562915 2.54661453117762 2.71508934588871 0.819632634726717 2.70419229979268 2.89441618951237 -7.37082648541007 -2.49821456976723 -0.505502201581411 -5.34389762266241 0.273865893085918 3.12809796619651 -0.448303692663576 1.99393645243115 -0.609288810130687 1.44991277442859 -2.94720770690288 2.45261260180796 6.25433921201972 3.33491483035309 -0.890262269083428 -1.21936373522151 6.20520266948009 -2.39160809192135 1.48126027839293 7.72819091897398 11.307267908713 -6.72185672592432 10.5355458378037 0.653958837087727 -2.62631605886026 7.32578688887931 -2.15067554531929
107776 0.237846618988798 -1.21174969077817 8.54856929504368 1.01639173167689 -9.59723912040045 -1.59834228705661 -9.50764601096502 3.6912733604079 0.708387004750339 -5.5176529651047 -2.53540468858426 3.34666861142189 -2.29904334289265 2.3134665223414 -2.18657901050654 2.4158112527704 0.066259141807921 -3.75797287288515 -4.26659022831009 -5.51500595015556 -5.66189845745213 0.821617012819869 0.441872942595668 -1.72173759512864 -2.94716788661434 -4.36946998853106 0.221959751950224 -2.80328187064317 -1.40643592733651 2.53581932352597 5.36996664345175 -2.61897588944442 -3.55114654909402 1.87905299138967 -0.494848888444972 -2.44549537243708 5.48574554599431 13.6491654846739 -8.19524315598456 9.48437614459632 -1.72097329843174 -3.93161733449377 4.22022274531401 -3.4777325607554
107791 -1.25604227020475 1.16335739324778 7.14391914453727 3.05899040831789 -6.07063128271529 -1.82628053182141 -8.36768562573446 1.91037069512097 -0.186389861251634 -4.00447927463004 -2.62497217086568 -1.03746409726482 0.558062523103413 4.39430280789313 0.554641270799542 0.557481609571608 2.60085254167378 -0.849293815783784 -1.75306221487494 -0.455552604076732 -4.72039232630933 2.43863654797122 3.2278622684928 -0.739002012185362 -2.08320873330451 -5.73201191817939 -1.92879943171224 -2.86730895207093 -1.26274142591754 6.3837817351606 0.885153597248794 -0.33355730232828 -0.137113979433034 1.34694070069341 -2.3406976651724 -2.42704344105704 8.26570664044714 17.6428538034717 -4.34475256086997 12.4707553086201 2.0498697677954 -3.31604433915227 10.5030782535932 1.75548267093626
107806 0.782824286244751 1.47624669880615 9.02619268025058 1.77185571511095 -7.56184615622332 0.498235622215172 -7.91367071765418 5.39724401034027 2.61430787779858 -1.82279890675296 -1.94434288460778 3.57632086284165 1.36971531148587 4.12532997207281 0.675725619562128 1.17673375221152 3.0716296945435 -0.0908158444698346 -3.64371356023698 -3.37413368443036 -2.23908985522012 1.66338149121687 5.02853914552944 0.0880415933504445 3.14860501578618 -1.67025100510896 -1.26197159320387 1.18697755864271 -0.336892755049391 3.32988363687059 1.25130370582525 -1.77550458564846 0.773574566787989 5.14738260095097 -2.58921029744412 -0.0355256733276535 5.29714397644912 18.8272166107155 -8.9563702321805 11.665596116234 0.954936451616169 -2.73053406393705 9.79797705124759 -0.723530189898836
107821 0.526380709501254 -1.75636912019739 8.2047595625641 -1.07751419996524 -8.38889816261977 0.396248073526935 -6.41064923038648 6.8025355559464 1.5180162034054 -2.36444242212392 0.348800107957037 -0.828660639136078 2.01838755128276 5.59496075088632 1.12279606332386 4.7947938839235 1.99592076389623 -4.1074210795717 -2.4560411653891 -3.49466039046997 -1.71001423579819 -0.0860764232190864 3.92740956171864 0.90258325438893 -3.52897454248956 -3.98961456392907 -0.314118190433443 0.393440122403435 0.406665540666108 5.90719015899603 3.6116376501267 0.052152161314341 -0.574446558511615 -1.05321700835472 -3.80445740555164 -2.62738904749336 6.29786982426264 12.5021629765212 -8.94165964284551 7.76852010685984 -1.81019695847108 -3.72509582047131 6.72802313767835 0.961360916167047
107836 -0.757715855096514 -2.21674916508835 3.74256431757064 0.450751437014665 -7.53798417356801 -2.3364815731017 -8.64627950552727 2.53877667581857 -1.16887954527417 -6.29459174360664 -1.6583417519078 1.01998675579118 -0.557360211637724 3.69577875677632 -1.88090458942483 2.70886268039936 2.80522599079716 -2.01067715873262 -3.08300591928263 -1.35817966232939 -5.57183415911958 0.371402565768647 1.82783447395009 -0.959655289202067 -1.15902832888185 -5.95733261642288 -0.632353049020377 -4.03048884048016 -2.35050296773251 2.00047788980468 -0.520304846749886 -0.424078057603808 -1.90697644809633 -0.425356636484774 -4.35168753238937 -0.838155428652382 5.55968773834765 12.9262916413076 -8.80413775582303 8.59213683922246 -2.66003808421633 -8.51864959856435 7.31628662498304 -4.03779698409978
107851 -1.44420114837637 1.25394394992392 6.90414975528984 4.33048958625905 -4.90106070649501 1.2993830599254 -8.41668303616974 4.06642021686338 0.754781149118289 -2.19653657026458 -1.11390108194604 -6.30156057375474 -2.5097525675971 6.04137482255143 -0.454865732354791 -1.21335510590105 4.93639842580205 -5.42527498951884 -2.04787199209645 -4.26299946893885 -4.45586148986998 -2.07860328948718 1.51242783497656 -1.73684772913688 0.0232369573189661 -3.63327771786766 -5.19734972319942 -3.03105954061923 -6.25360868011657 3.46504245877656 3.6420810452054 1.33141667431519 -0.321715796553874 1.08668119481134 -1.68016943627969 0.979480040798336 5.15012518060602 15.477296885851 -9.82930791806483 11.4817562044558 1.72309476319995 -4.45902816356495 6.83791518921001 -1.53421512053478
107866 2.88923496911418 0.142436223438146 6.28862550174437 -0.0474382393501984 -5.18521358163632 -1.82025741554147 -9.95919242044495 2.49996127519302 -0.140838074006812 -3.31677009776611 -2.40927265017374 -1.84424008926348 -0.645982073584915 3.71962814572213 0.344198462509011 3.99686932519472 3.38938606510066 -3.41207811562919 -2.5180739923003 -4.59013305164761 -5.20217193078409 4.45526366324406 1.5043474902611 -0.416801139364335 -2.65951405330405 -5.23883230524608 -0.960650425540081 -4.30957661777849 -1.06469228768407 5.56215520440566 5.01030129649052 0.929216709721954 -1.30709047580966 -1.00984187518281 0.798336380712467 -2.14391005831318 4.76217668676414 13.7152416422859 -9.41510347579517 7.45050071799025 1.35698544215061 0.7350014993466 7.23063774053616 -0.592280037725532
107881 0.707461848509869 0.424650685545445 7.81197356889184 0.222977706485368 -8.14057413030437 -1.54666844050132 -11.302302914417 5.82808870427373 1.12693582948245 -4.83010835393329 1.00607644354608 2.65349919102338 -0.900007420323024 3.82282711861879 -0.387807344889819 0.764756729079827 0.901384008043956 -7.10863999382812 -2.06123956667496 -2.62961838197996 -5.40435334127321 2.1011422478088 1.99034545824517 -2.13476682000149 -1.80709679852703 -5.68099631515537 -1.56208862410568 -3.4171181544632 -0.442817459754301 4.92078107201457 1.53787602436573 0.0664408669469463 -0.498044950447744 2.11418099727994 -1.64505902797007 -2.32570238283083 4.10881694274427 11.0765510852962 -8.51732494791463 10.6525787172634 -0.637810950111638 -3.55927763383628 6.19648074097819 -2.19188318004907
107896 -2.98763281077843 -0.0577726885870877 6.658783438487 0.44831164901511 -7.68921349372747 -2.61270523248004 -10.8254379088954 5.55166424803638 -1.58689036920652 -4.64628195629723 -3.57695547262455 1.14495508861191 -0.689218542869124 3.19721670942196 0.419645482135575 1.16004689393267 1.68476496883683 -3.89132275778804 -3.08712812623675 -1.8129903308246 -7.33312953655917 1.98502673153759 1.59331685141525 -2.74051808798616 0.669627534572336 -3.79026238711945 -0.200750175657097 -1.0999785153361 -0.0183564705551981 4.88397938616112 1.16350290589302 -3.72959033711761 -1.52664680527098 0.780409356252212 -3.64332712140732 -2.25746357790605 5.19513149735559 13.9694466274738 -9.52540147443473 10.8989711847518 0.153472631315461 -1.8085910809711 5.35084989287346 -3.48980365422234
107911 -1.45446336180132 -0.901847577512738 11.5287655288981 1.7774720794488 -9.28093290927746 -0.88957069381898 -7.93004575914675 6.34839751264246 -2.15617176998699 -4.38756788456495 0.704617722830135 0.565096034361681 0.769517663254476 6.03235751581159 -0.527486857039694 3.15755206163663 3.10065589282518 -5.57126208563343 -1.29564443228175 -1.46040009967503 -4.84322588155617 3.10098549999426 2.00515694299868 -2.30942477847867 1.43489455389612 -3.63001675253542 -0.537536958967116 -1.29384022369713 0.219234674467452 3.48248182617183 2.45915365493989 -3.06783521115204 -1.43981639607909 2.68293795855176 -0.29322012814756 -0.403606716957889 8.93969298552632 12.7789991940163 -10.0150750839644 8.69210085608839 2.55542036465358 -2.36859528838164 7.06087830759593 -0.382292411555888
107926 0.365295804171553 3.03579589441782 8.01446736596448 0.626716768954693 -4.89738277639981 0.177561980822611 -11.6233143464595 5.4443475597149 2.47734345610363 -5.7144564757795 -5.99099140536091 -0.534366010754362 1.86027787690477 4.19029898220817 1.9244527131111 4.53668416770509 5.13733163609723 -2.19244243667967 1.07928950985822 -1.68518400326764 -3.06251224860902 0.000375049092059321 3.49485086890909 -1.09349765805608 -0.960542354406334 -5.33984209464764 2.17813465301354 1.2184854882197 0.0910968243740524 4.9071008080064 1.18342313776071 -0.242435563758438 -2.25877033753138 2.46327292422499 -2.06084370224568 1.41838836065232 8.5151997166405 11.4703600044945 -4.6275630583527 11.4638986146935 2.17804781273482 -3.60635833556731 5.98112336204719 -1.48409560218201
107941 2.81957561424123 -0.00577335500028542 9.29929876555222 2.83134987096593 -2.45731495387308 2.65788762588596 -6.94514714466982 6.09372210389087 3.5621320800848 -2.05790222207049 2.04632220940931 0.288873807114107 3.0066536191458 5.12883527506503 0.24514630954986 2.91858236206811 6.60257649430623 -2.50544590254499 -1.86140823238697 -0.547425285695395 -2.68292013638898 4.57599748445593 5.577351737224 -2.72752630040295 0.602055445289367 -2.16604962114834 -2.60504762711388 1.78597021810613 1.46780433554003 4.5606759943264 7.30623006635063 -0.0760400136262855 2.28941190739832 4.3251180011013 -1.64378885968456 -2.32906535539835 7.30941157295615 19.2893495881611 -5.71882315137955 12.4305188490644 3.09604974248573 1.00692286197931 10.013521622392 3.94048019952878
107956 -1.92799133901403 -3.20770928346759 7.19885587057026 -0.704451125312803 -7.27852016555032 -1.77469744914274 -9.50200318267186 7.37440179392069 -2.75990507189286 -4.39578754776202 -2.50559609201904 1.82552681893955 -2.15761278001321 5.64230221118155 -0.877287963901949 0.171513540737528 1.09968740703403 -5.89508336654835 -1.32529290321995 -7.94883796822845 -4.14823130603461 1.35767264884966 3.00162518585326 -1.44470625553176 -0.745799444993681 -8.10308013763222 1.89549291835271 0.295136907195789 -0.991922838302393 2.88630432454596 5.12637882754732 -2.84321089407435 3.01211967788759 3.87434467057523 -2.00513467905262 1.79475213917395 0.529038095599956 14.3458412572028 -11.6394563594318 8.03488582572236 2.6919161372122 -3.84591277388655 3.67950814490143 -0.731411287005559
107971 -0.375754806470388 -3.63563701979438 6.39102177507077 -2.49389279624863 -7.69765517577821 -6.18925953978315 -10.7420718327198 3.65659575485784 -2.03666118064156 -6.28111917451227 -3.14096319970408 -1.03007720560006 -1.7783919643946 5.58872693594896 -3.50027043598939 2.52793322276668 2.04934109020716 -2.68617596107939 -3.73047623355927 -5.28209785947209 -5.19182427929456 0.793479854560499 2.95475980711125 -2.41456712167709 -3.34147572020082 -4.01097407005822 -2.1608792535512 -1.41733276524471 -1.67553632865083 1.99212738523523 -2.57476845767172 -3.30894767945147 0.0649425110593671 1.53463174530394 -3.29121734945827 -4.21894056460137 2.62149922877301 10.374498801214 -9.83779463653827 5.91729261881407 -2.01283752115996 -4.5571564392951 4.85577454106573 -2.52349258598515
107986 1.41216875616619 0.77638908277211 8.93617615212239 0.0690916743729949 -5.86181749617332 -2.74763053037666 -10.4375742316551 0.778250463412134 -2.07426934792959 -5.89686393704539 -2.2148082418568 -6.43080023752841 0.659713664880427 4.3703725752597 -0.816000558089546 -2.2573329679615 2.03072829079919 -2.5089930126578 -3.97535954755548 -4.13906257607907 -6.22540439537111 0.516221088744885 1.12995446242123 -1.76731706098629 -2.11899082834117 -1.95086140049701 -4.0376033037706 -2.9718821773301 -4.18514675374835 2.43461510696104 0.533799702858753 -2.20121226307704 -0.786893712220931 -4.02462188918183 -1.83233351447962 0.57633844491453 6.25006335157081 15.0446371857065 -8.77330662426244 10.0658741233789 -1.31654569838984 -5.11644339700803 6.22365296739052 -0.371647583599808
108001 1.6511236282211 0.330147241632272 7.35047409702235 -0.547843408467816 -7.06302462460828 1.18029123070919 -8.77001248770263 5.44766492168136 3.29260853761864 -2.90156134483295 0.983427685124483 0.206953423118069 1.05793222502612 4.83773448161554 0.638590162310572 0.0534521866975299 0.691177918235717 -4.88939091658789 -0.356401819524737 -1.15584817387785 -5.55801169882312 0.552904785185058 3.14783735476055 -2.25279641431788 -1.63284877866826 -3.9999943918767 1.57335192309926 -0.707095098252689 2.2155180117041 5.35633717847018 0.671361489746925 -2.28702847759724 0.0422201383173703 3.42062103024398 1.38237326448046 -2.84243889801354 3.63400805996157 12.7364177474448 -6.76804992387225 10.2603437601339 1.57247914943896 -4.40799238262444 8.53905891496039 2.27868015983532
108016 -1.84947787428136 1.07590240568825 8.56365568317406 -0.971849677986174 -9.1252538511281 -1.25318096497243 -13.513899576899 3.85699692306187 2.57537988919629 -5.01363316160087 -3.05888031862764 -0.348040545497421 1.51891867046524 1.61963375000492 -0.444875767742516 1.19950592770164 0.84918164845006 -6.34935852580514 -2.1862818298658 0.490761873431115 -3.74843891251062 0.593520831136222 1.99599045143017 -1.60187646004751 -1.4905922436802 -4.66061104030366 -2.42160237048209 -3.45721771805853 -0.953854767654973 1.49688497884703 4.35116227885804 -3.08245565949953 1.40480252466764 1.54356417254265 -3.34542077930975 -0.108550976219442 6.7565967243666 13.429817394834 -7.72363901085932 7.43523093014432 2.00147349178723 -6.4868778891396 6.55722244900364 -4.54880571210198
108031 -0.106002791264255 -1.54181288610419 8.92340692963429 -4.02305218879528 -6.0818994708914 -1.26062645444815 -9.9223907069223 7.31948411629729 -1.06935771801042 -6.04651940414512 0.369625831399978 1.07579155660379 1.12935705710843 3.37249709156371 0.221291894312564 4.65921208204782 2.24014053144614 -3.9561947803069 -3.32978216275364 -0.779833285890487 -6.9160044205628 0.628255724241895 5.57132660508643 -1.5826903488385 -2.13759105861705 -1.64579309619704 -0.509740296066305 -1.95512254632103 1.9253520955486 5.33671060954018 1.49037806342546 -0.904932351906311 -3.48230671260113 4.33823896282574 -2.08791668559517 -2.82977959990656 6.30607992463025 14.76529506606 -9.24763010530427 9.32426499315818 1.44092414669995 -1.76329347643395 9.04530336538596 -1.56137392979527
108046 2.23994961956178 -3.96968488797989 7.92568436512156 -0.176898503710788 -5.49603115853442 0.421219747469769 -9.34493615931505 3.44344652221144 1.83349357651639 -3.97901080739725 -2.00254388654944 0.352182435203535 -3.37728382912158 2.82272691734906 1.16333366055774 0.351364067981761 4.66895824524972 -4.80564168752169 -3.17574369057277 -0.55025121397632 -5.20998694303124 2.34643174497549 4.193455696838 0.0423282381086311 1.00974834139612 -3.89223855960625 -1.67066507332414 -3.84049110619535 2.31888471075622 3.51346525075978 6.32684946556845 -1.07465940675159 -0.389351714186158 -1.36574620264378 -1.57416798561833 2.7807883581469 3.13618203763673 11.3455559919333 -5.59723079584484 9.35465168989415 1.74742591692591 -5.70639672529767 6.48340461315462 -0.424215716575437
108061 0.584095481553881 0.542926891068894 5.87368604269877 0.619331847705698 -8.67434982396871 -2.1380725352179 -9.84412301131289 -1.3654331386676 1.74336983868741 -4.48862304385594 -1.18371994943213 -2.60898130612025 0.983568152149709 9.80307545541761 -1.15477091107299 -0.577842026194365 3.61039017935168 -2.09908758107255 -2.05563343079206 0.841178800791776 -4.25826457106203 -1.28767015938275 2.82794832845303 -1.18161308494823 0.459352057853242 -5.03612163685508 -4.67231020869227 -1.54748856944908 -0.476182279708511 4.58369727797912 0.474921090863254 -2.26312023895695 1.60641244628673 -0.959087713968978 -0.261750481623061 1.07318332605338 6.33344614391771 16.169964160151 -8.54126590898049 10.1043990059166 0.0206938160517046 -5.84667401155044 4.14454760150759 -2.41073498961723
108076 0.361030109282379 -4.70457277399415 7.96234377250881 -0.227024595027176 -4.33404463121532 -0.250919581408241 -10.751558248307 2.94971805975864 1.16598091462183 -3.35967011360644 -5.45119076496595 1.72493044830097 -2.56078007965824 2.59757382833319 -2.33185912807067 0.0858179794933793 -0.388527955344265 -7.03014125478731 -3.45410725761644 -5.04193130478167 -7.26216261057731 -1.05114128117701 2.63912251013146 -3.71612154112993 -3.15658726412393 -5.39815140051093 -4.27275531602069 -2.88245959516629 -1.61926835014914 2.40953457709922 0.577254043130042 -2.14128531311928 -3.41438161128794 0.0826327894485342 -5.5976041699942 -0.355068060062963 2.97180414805029 11.4965872303655 -11.0514188929987 8.06339037657839 -1.92643114922765 -4.65097916080042 8.01132910048498 -0.562296939650621
108091 2.50032392322953 0.994968713692895 6.52694432642801 1.18956630956932 -8.37944183173904 -1.9638656938151 -7.88368498752472 1.60157111901796 -3.04044516169352 -3.27335973130941 -3.41035554800629 -1.97917034437109 -1.00948526439356 3.43188077711007 -0.0676140513106585 -3.57039315309266 1.52523084869238 -1.8219581883862 -1.65816816929363 -0.116674755887173 -1.3410244882543 2.36534102716749 2.90797408039968 -2.81440602649524 -1.17328191941534 -1.62378302141127 -4.68940405883269 -1.07119131226754 -3.6474130614032 5.33925711538384 5.45795103667887 -0.474309803477512 0.864875038553577 1.62351600122493 -2.31955516430628 0.410110861053385 4.52417088102906 14.6742632302965 -7.44008168117719 8.86440584394351 3.16994204732051 -2.84047953459545 7.22237401023478 0.951887134214855
108106 0.339344009502187 2.92032954860346 5.76200788489063 -3.00004606498202 -9.43672856761587 0.869305994383284 -11.9842118589506 3.33092094384161 1.44102840608289 -5.0861360840679 0.176423841617416 -1.88732683617437 1.97733201277674 3.57487509730059 0.387281035678486 -1.57439607238384 -0.755499542226011 1.54383636603894 -1.24507115671421 -2.17864137321886 -2.97421423203811 3.08177160344741 1.5404134252601 -0.828300272141912 1.90518826519863 -1.42949612763809 -2.86501278370347 -1.25034019954779 -5.96408130584929 6.465592036811 3.08333176178463 -1.16240427014373 4.00734353245683 -0.502281635219863 -2.64734359856143 -1.12911247008282 6.60038442808375 15.5238528766218 -4.2135389044788 13.020774381988 1.38645246787159 -3.0828712257855 8.38826454976306 0.735012547868123
108121 -1.00869224917911 0.74097238044033 5.34483144643477 3.32028681003722 -6.11113451669364 -1.00597231623959 -6.65435754178803 6.61929641952506 0.395959917560317 -3.77913730263844 0.114640770841941 -1.61842345193264 -1.81531591615046 -0.535063792112878 -0.624424375963595 -0.0474013291867625 0.775620734287205 -2.44615469386003 -2.05519776457193 -1.60957821238189 -3.37280961800145 -1.34649430521617 4.25767404354718 -0.510217665038078 -2.17982011390529 -5.32857657535545 0.70873021040108 -1.37769813624526 -0.110810574071644 1.32010183891288 6.39908456482735 -0.159523740355819 -1.85844481371023 0.886789682669223 -1.96249534669278 -1.47349885744158 3.47382349906592 10.8890220696493 -6.53698499595149 6.40149515015491 0.439490031763717 -3.22965413123185 8.12333827291613 1.40754731273622
108136 -0.301770002177802 1.50941024244224 6.51780707988856 0.754593573050113 -6.50894360791027 -2.48365073792966 -10.6824699284705 2.20321580283496 0.712400333235489 -4.61165679810829 0.894296412674993 -0.962104389750097 0.291351310444986 5.3160241142096 0.0281619953198385 -1.7453709456733 1.23364993031773 -3.02852146271121 -3.45051820481924 -0.660872469553093 -4.26343122212103 -1.51865300866219 2.64356186795823 -2.21076053140428 -2.99093529736326 -6.05166850726049 -2.49832167937519 -3.86786204164541 -4.0602547516323 4.70881827859001 4.01854151153865 1.13049498295218 -1.07014119427029 -0.19094058291307 -2.99899785212376 -0.110761297954743 5.31738806649897 12.8304374403238 -10.734005729591 8.40350198785347 1.14037230085981 -0.415221612342382 3.5416307762412 2.563976891987
108151 0.548218681124446 -2.32199576752577 7.80657417799213 3.10800339707192 -7.75423385566403 -2.68618434247301 -8.02442975739067 4.07914560983617 0.156271581810721 -4.85037120088633 -0.47109848583678 -2.85411034476502 -0.648107647938343 5.1790041027386 -1.53924749820757 1.42769221671691 3.69135492008582 -4.00557074464952 -1.5975049695074 -0.602389093252422 -3.81195150121819 0.349755296916152 6.25283315773597 -0.356007169498449 -0.59546941744722 -5.8943501031041 -4.81635353902537 -0.637242078670506 -2.92469713835915 3.4932967981666 1.79274892890916 -2.70105122144293 1.29385219256099 1.197701138376 -1.68095369225271 -0.663319660788709 7.89696933593338 17.1513005503202 -7.43166376316664 9.69284522757888 1.79768011264226 -3.99715636901753 8.67542654798307 -0.447342551261928
108166 -0.324010447538109 -0.16616150651731 8.26015279677533 1.91543998033165 -7.67659877762236 0.890822791404831 -7.75402306874164 7.0419793604478 2.3185360795589 -3.59064136172082 -0.939376658321855 2.47917841780401 3.79986953850891 4.22549319447427 0.156256930392857 2.68336042049109 3.25655752673303 -3.44763901476372 -0.947903591271944 -2.12460006296276 -4.6119868109542 1.74356829392048 -0.0415385378124271 -1.62840991652684 -0.62697312257428 -2.82327751465553 1.22322129811888 -1.73598082304728 -0.291293268537945 5.39049019901211 2.32841330989914 -1.06778151583728 3.69924080621336 5.55349875047934 0.544174900104635 -1.70765743995167 8.37481979056694 11.0194830340985 -6.94167808999523 10.3430674145177 -1.24450986283487 -4.16501452557057 8.66086815971969 1.81807073737909
108181 2.32595514888603 0.563084639094728 9.23249217799678 2.48729856118783 -4.43725031114669 -3.36102545059264 -8.52023732508788 6.41114268295406 -3.44393516548843 -3.56483323475327 -0.663694049007134 0.722825231588741 -4.62313868567442 3.49248636753989 -1.45667699491771 1.13712983165045 2.29092771718452 -0.43236580839173 -3.25830372307275 -3.06987686719664 -3.61834366101211 -2.73464461615405 3.72571106465308 -1.03840683487537 -4.20926219151424 -4.00730878277277 1.8037330224494 -2.983607307715 -0.189482673204836 3.93252217497242 6.02599537412311 -0.262470678983161 -2.44916261801263 -0.793949794720319 -2.64024743727311 -3.44154415980673 4.67441734564841 12.6207680482256 -8.97348438342791 9.5061513557176 2.31157640503079 -4.1222612963063 4.82457868543842 -3.2774918260815
108196 0.592902666576652 0.443911305591867 6.90292211800331 4.59118509561835 -6.64025125636512 2.74017998160561 -7.08861013531914 4.06599232495896 2.19787291357955 -1.65119287963544 -0.38578073605028 1.02691100918741 -3.74189389946515 4.03591999574442 0.300614778997404 -0.375077916460828 1.37533306710972 -1.1791877999879 -0.539719555793909 -1.77771486228407 -7.7334077551572 0.537145908827531 3.65561627890761 -1.18837919418921 -0.113248800735418 -3.32902596031331 -1.90099450416524 -1.07946797519178 -2.2659271405038 5.19655127218032 3.29280606062713 0.151009490299691 -0.790065948762594 3.11622760457227 -2.73928009778093 3.82874772578124 5.68948693143626 12.1400694334198 -7.81510370331874 9.35283537332361 2.83539068481208 -1.96109419957549 10.424963687636 -0.0476290044350716
108211 1.37346000546531 -1.34179753731789 6.45678236287372 -0.312906466539225 -5.67822855887255 -0.594215439120491 -8.76307155508244 3.36535909207762 0.46506928219922 -3.61169002504792 0.041733695712728 -0.486345753728343 -1.71217165004025 5.55407278873447 -0.953742230401512 0.170401603561679 4.03295108613653 -0.754067697546765 -1.27093214849045 1.63448625810164 -2.04745708216892 1.2289662041216 8.07656461907835 -3.61257783913978 -0.673128610595395 0.0521390438509437 3.46395971552839 0.0697398823978443 -2.73953064370927 2.24826238020728 2.82719444278351 -0.431290453156689 2.24979395825408 4.2664750488975 -0.00923649605450394 3.1561353988364 3.26541360606592 11.6089483132293 -9.75354253987569 6.70644174590018 1.49710426450673 -2.32114050333119 4.42801547844089 0.88174569305201
108226 0.191282795940251 0.401676251678483 6.04051624063271 1.29629415764496 -9.06732361821825 3.96444185861543 -9.47504450041011 3.48643181253013 -1.08164297721432 -4.18052966562425 -0.599251999721948 -3.82266236683775 -3.02357734037274 3.58779875656239 -1.75318133834072 1.41668620568031 1.89311294257106 -2.1226297978 -2.3036570133841 -2.31287966378813 -4.14837543966285 2.09364320224524 5.9856562415293 -0.69097494600627 -4.0491702153374 -3.35749521138637 -1.4796605527106 -3.39241344397475 -0.705067427300778 4.86952708599624 1.37800409289044 -0.889165973506971 -2.17809198405523 -3.81373550207366 -0.554591034703233 -2.97172333875033 6.91287340983671 16.9745951684266 -9.4278622710602 8.19573774766636 1.02815794746372 -4.14982829380925 6.91471081594368 -0.824103881915866
108241 -0.179010352613688 0.0183683402675699 6.7112322134955 -1.30522039901213 -8.15484286137434 -2.7378107903484 -9.32382703659134 5.79880089009548 1.3540373988821 -4.57685362638089 3.02874534337341 -2.47535558935455 -0.934737330985105 -0.301561964511966 -1.45743526281318 1.84629335635215 0.814167752114591 -5.58483654890538 -5.03859975596675 -1.59582449335897 -6.81220364455379 -1.15186966358992 1.40232370154647 0.458820311282719 -0.293541537981888 -5.71410767762549 -2.15834665029591 -5.11908498520741 0.208570986286783 3.68954568569718 0.396998705608336 -2.0980054561832 0.69113603314044 2.47378226132669 -0.392853528430828 -1.92022303390412 4.35029345810915 14.751362925889 -6.96576520492728 10.2449204129916 3.12074062245682 -5.53736535078984 7.42540382508482 -0.0086689853040991
108256 1.08901962461644 -1.11625067308864 4.99325252100962 1.07825429031363 -8.33751468867222 -1.1821934230024 -7.39459435829988 1.64869356663169 1.30419715422063 -5.49063702461217 -2.22791080126646 -4.68064780453323 0.945515556750645 3.86266961918675 1.31524471628745 -0.20680425297621 0.767198702017521 -1.04528736803634 -0.980829443130235 -3.94377990692877 -6.26688439064286 0.670674709214091 0.630009686872467 -1.68774743063703 -0.0764284741683632 -5.08405552908868 -2.97346983130653 -1.25286465430785 -5.12596259402514 4.78382458200663 3.5235032948829 -0.307564238236691 3.72335342809109 1.05491116814153 -3.24757686236773 -4.01463922898542 5.37229324747872 11.7819428177441 -7.01866265962633 10.6185581008635 -1.92235806368889 -4.28923986498345 3.6640286310255 -2.60299386762985
108271 -0.64748121706568 -1.38788326897892 5.37297632771951 1.99595456824633 -6.05136106872169 -0.593993218374983 -10.8816103240972 5.38134003338948 0.199253316730206 -5.33452694055435 -2.83697199014469 -3.15202762576914 -1.79815983566616 3.23420663260799 -0.273371190996654 0.437506552596864 2.35176183104121 -1.66505710679799 -3.78404737538347 -3.01962013462837 -6.44705934342639 0.984596800477674 3.51538985282342 -2.77995233442768 -2.04877788165378 -4.57373092685645 -3.10724738906044 -2.65986057883897 -1.16684637273877 3.41021376377493 3.75025930539658 -0.910795959300213 -1.9420803884984 -0.204807891682747 -2.97925354235853 -3.46109902313915 6.04553410236311 13.8342853292285 -7.78367730468363 10.3392179903099 1.5931433534725 -5.53810444924495 5.21082984436763 -4.57968504805334
108286 -0.314506211692976 -0.867376244165759 9.89062550570737 -0.15404349197561 -7.06346707237654 -2.86855219902081 -8.34726099220844 3.32756542028166 1.1620549231704 -2.17770829173093 0.155845656275184 0.458933827953842 -0.48176070634922 2.7485692835682 2.34731093275185 2.26510361653226 0.985996033711456 -3.57974946853897 -0.568452769455842 -3.59313673789912 -2.33028531708206 1.90987049650938 2.05546509902248 1.05489231478073 -0.620719348035626 -4.07699190673094 -1.73052516593407 -3.65602565924775 -0.912829858146754 4.5232203398329 5.29567557654496 0.310510959952004 -0.282781434654706 2.7382734721803 -3.86591305132148 -2.77157303989253 5.7212963925139 13.4661214594715 -7.08336190174925 8.60232347479354 0.624626494988942 -3.35882940683158 9.68359558944766 -0.49628015180879
108301 -1.62499734212335 0.837403071438163 6.71007915185608 1.54434451697038 -4.75911560228009 1.1204235098284 -9.72731539222804 3.46978512965629 0.468547238345752 -2.91739406109942 -1.25198558453482 -1.88545068106808 -0.655016672208422 5.79073947729023 2.08033030992196 2.69222103744126 4.58594488958987 -1.53491307755409 0.0577701150870498 -1.85568568578227 -6.68383147822685 2.05343276221373 2.83482110663074 -0.11973132590506 -2.25370319333386 -7.18031139878898 -1.60574993005172 -1.65931209610007 -0.510807677309843 5.22075795560462 5.3415247832331 -3.03768990870537 0.467567978821963 1.29397841887911 -2.56926855933319 -1.86367750892101 7.96247494112963 12.4990951947977 -8.26300994585245 7.71168786647907 1.66543573331772 -3.40743809770753 7.8071657522265 0.295107628311715
108316 2.36806380987835 -1.22239369814927 5.73664921015115 1.87418856525437 -4.6834589639822 -0.319753523943794 -8.27586729060202 0.915903619842028 1.10933609559021 -5.32371885651538 -0.341685338203517 -3.48608538757619 2.01860850899526 4.80740730470283 2.44237796780157 0.607899031353796 2.9515136220129 -4.48563138806854 -0.816288878409039 -2.36829246045861 -6.34305315897773 3.19796900134086 3.1219094314676 -0.98062053649006 0.0919915172059185 -5.99676763346932 -2.20282440216044 -6.0552186528 -5.74967804726184 5.1092450984983 4.7259857100661 -3.44291741680954 -2.08461924427343 1.24881385562214 -2.0583492416949 -0.713253451019573 8.22732679489286 13.8274483764405 -6.15463836985037 8.66370386713628 -0.0106059975928611 -4.97497902615232 8.02305529220812 1.30244682980484
108331 0.831939469843863 0.572107426399066 3.71026581507007 4.71102477581445 -5.91237564293534 -0.667666629241463 -8.89141698412492 -1.20688002027628 1.04172369201478 -4.29510389810669 -0.688039244824836 -1.20797528542443 -1.86084017882775 5.51040588679323 -0.748441650141818 -4.00932692275753 -0.688377071904451 -1.93269153968744 -0.413888882840652 -1.66433847262367 -3.56241627210722 1.16906272790194 3.49150933562598 -1.76756311260806 -5.29240900178879 -4.8806980145441 -0.0250665721184511 -3.44491135116849 -2.68198450723507 2.25891778926875 1.98589010418465 -0.204033318050835 -1.39788928079492 0.295551323365631 -2.56530926053972 -0.635715091976839 6.52365340024298 12.1695552130805 -7.49660106105123 9.27292057097337 1.75647825447042 -3.67967445733049 7.41643087509821 -2.87847010182295
108346 -1.89361494949465 -1.09120610038733 4.8647683242893 0.674078167488825 -5.99164427063153 -1.39929028215512 -9.83840734733113 3.13909178981029 3.17435919298955 -3.82365465240828 -0.0409093626483346 -1.62812138715021 2.35554198512519 3.25524289608887 -1.09527364677331 1.03364124645149 1.31867048282123 -2.570592421156 -0.155802527156246 -2.0857337431486 -5.0556494449278 2.00630712351436 4.63177511750197 -2.60765206298091 0.145105517678271 -6.78499584686793 -3.04228771100103 -5.30793324913863 -3.81396353272955 4.64535774334981 0.391916999893761 -2.89701220457635 -0.325849367941475 -0.460416320289561 0.259269187295039 -0.67822983519521 7.046236733452 12.3030835969837 -8.45319204503799 8.97849106215459 -1.10231690852841 -4.41303794444834 7.53626899984457 -1.41086566144465
108361 1.44303324343677 0.429474064951479 9.35262587001736 0.592560255585793 -2.82739159915519 -0.976936068493824 -10.3103134720118 5.11948975736748 -1.75655914452895 -3.46858020919684 1.28619373139685 -0.676771671968478 -0.0155969718445243 5.13914211982918 1.09673982300117 1.13846093078211 0.77545625815132 -1.64288908513618 -2.96644940344119 -3.44484798581864 -4.07710269674971 -0.864223741606515 2.03449069631422 -1.2515026875281 -2.03279247045959 -5.52428963522758 -4.67753791346254 -1.13316992627333 -0.797347231773184 4.77703439837052 2.02421104905755 -1.36333920324238 1.26256253937275 2.68812764909482 -2.87538922210076 0.545236475225641 5.78812590944318 13.0595368303536 -6.05989371503423 9.06066324279486 0.555802396092667 -4.14702171100501 7.10679317828436 -0.75973123975839
108376 1.72275723348441 1.52891744060443 5.25994661031072 1.60951933354496 -5.86151706177531 -0.355031744546865 -10.9817977391788 6.57961630742244 0.295728830439634 0.492933724423967 0.551270364503841 0.180549766387096 -0.610224929866414 7.6758556612916 1.14649625245792 1.38440478033501 2.30686333568515 -5.06133939465284 -1.13615178034467 -4.76276657420961 -5.87155943980198 1.09443340095738 5.25035861568737 -0.404165894912193 0.449316815700588 -4.45821618888907 1.56185719782925 -1.06022061030656 1.13349794151046 5.90170312492174 3.20844255024299 1.02134503823566 0.914206349990493 0.708581514011457 1.44153339668832 -1.85884384026222 7.98292592041257 13.3206070261441 -7.43695071263645 13.3722736371048 -1.24487834255329 -4.52428987663127 5.85946197778568 -0.646285877285554
108391 -0.20908612542756 2.91243130490342 6.42047412376844 -1.26854933274771 -8.86887597883481 -2.02490849880289 -7.98637658330255 6.21562195902139 -0.529166686083807 -5.49981424186233 -0.687707293239021 -1.19611249150195 -1.68514849053928 4.51714902629773 -1.23371176429925 0.605742106681663 1.64557456797691 -8.39235845549955 -2.41115358975989 -3.18984948052247 -5.15412047729355 3.55398945110342 6.16100333065448 -1.13103469041341 0.325671057156478 -3.74167920933889 -2.48951070331459 -2.72716734566353 -1.77576139396606 6.07664653631966 1.71147456124607 -4.87507082901778 0.836574632084397 0.953500108292535 -3.92485572298495 -0.872463695621784 3.81762680473547 9.85818959648511 -7.13252182094606 7.36936125132667 -1.94265119293847 -2.39638279742466 7.83444714923651 -1.99067364857261
108406 -0.936189666635274 -0.565227453442718 7.10575895975657 0.765128722266504 -5.03883229434648 -0.645633346258174 -12.1954022382932 5.23147818696032 -1.15111472437969 -3.16126284321456 -0.917478129778415 -1.71861306676091 -1.13577177101169 1.90006510519821 -0.54728721156892 -0.312297803150718 0.773263915736141 -1.03358949868779 0.933226671857896 -1.35264153156911 -5.25555583796096 0.668644454439154 2.66714983565202 -1.76882145658194 -1.54559930092609 -5.4804306013661 -1.85667022356304 -4.72046611914872 1.01047425040116 4.12997785121715 1.68616793192391 1.46069423716757 0.186705019345532 0.569225895239793 -3.18156398009424 -2.59243459361078 6.20762415273708 13.2546400610401 -7.30935611540002 12.3480617334885 0.9863358297351 -5.49732725656714 7.83549772489223 -3.14558863274766
108421 1.28254825866394 1.58953090079385 5.21987264186456 2.50110135311521 -4.56114967603754 3.91246233436757 -6.94327613130688 4.89924437356553 2.0880229419436 -0.406548244170328 1.63842820839804 0.336476670093787 2.00562439597714 5.99966117275561 4.25248645498972 5.28178366801053 3.63075165998179 -3.57442245870334 -2.36890746129124 -0.482397813087738 -3.62000468265114 1.07947636372458 7.4793382257066 -0.394972158297021 -0.742882179550903 -0.209103956389192 -0.41107357148802 1.10648180080989 1.04123909428771 5.68562463728202 4.00818635134863 0.824435544651055 -0.120288188172119 1.6945504939122 0.537512204669645 2.66308208465248 10.984913907785 11.660348430365 -9.07248739272029 8.71034272843841 2.98391534820526 -1.37339385157599 10.0851176643625 -1.78530021175461
108436 1.42041399575175 -0.403161277346153 8.65260224146971 1.82539596864499 -8.52193113976272 -1.04066944837135 -10.9887525902169 6.39247380927245 -0.471367397270218 -3.95432571777843 -0.47775898442071 2.60323377583892 -0.861954416252358 4.58400817314626 4.0985743631984 4.37916962537611 3.30095327217705 -6.24583098334018 -0.425682658395736 0.924542351576958 -4.1648306994257 7.85895794407988 3.05142875047287 0.359778501293429 -1.0741461865642 -6.97688264980369 2.62040028835914 5.52925718953057 1.89875993032162 5.63467696734044 1.78081801983896 -1.41708954950634 -1.8979665459137 6.26895504915947 -0.480270912834971 1.12035495438126 7.29905897191332 16.5595840069702 -7.30762216256986 10.6949187422118 0.811254799334464 -3.96278296296573 5.21019010132322 0.913018010118849
108451 -1.7141545021395 -2.20570328574442 6.97299078498002 0.472810601790489 -7.91472836298431 -2.4211042076326 -11.3435191464302 8.28953626785623 -0.777555206497658 -4.84664418620476 -0.158765754482754 1.54029315247548 -2.11394858081117 2.3569123895361 0.106235169416728 4.31999966230916 -1.2596174282311 -3.92773504135398 -3.87873813154226 -2.87179729687608 -6.69343445965077 -1.22946939556722 1.01297309680402 0.0484159414111973 -3.47629622718802 -5.08787697576738 3.63114212253386 3.0581160111627 1.93004680284092 2.14573436442254 1.74828117452736 -1.39935393990495 -0.202932970821314 7.69845440311613 -1.60924722471265 -2.63207157833685 5.03391715399248 11.5093540484032 -9.26991985346499 6.79792327486225 0.571283777404667 -6.7841524396805 6.62842668824471 -0.950252244366971
108466 1.22983058191762 -0.856007657184261 7.7291177927825 -2.14830569016414 -11.8635969777958 -0.765957684366238 -9.10188195870662 7.36689647886391 -0.609789506751238 -6.88948963590964 -0.162209882139321 0.0590801886222705 -1.30129996206061 6.93064794000671 -2.99126595825694 -0.15278247795217 1.68173680179222 -3.7307486719786 -2.30845084640911 -2.77722403958865 -6.56035586456147 -0.69780520196675 5.7247480855367 -3.9635444398979 -2.17637076128766 -6.22026303933329 0.724896359066489 -1.37714166484715 -0.416103368314566 2.52870817436257 0.508668700652684 -0.328752497933285 0.00365181382453739 2.90904290577202 -2.62735242325994 -1.64254056251837 6.79990986766586 13.9746477765199 -10.0433523866159 8.54919243835228 -0.918864173198531 -2.02196375836995 6.21273973329383 -1.5069724397616
108481 -1.95373809938564 1.34304722124954 8.44948680689116 1.83010326764188 -5.39389955006145 -3.74565288727428 -8.44127830377456 2.71693455654554 3.15427088748964 -3.85440989557583 -1.87105323857353 -1.37517804155555 2.14438517112025 3.10228077858935 1.54808520783377 3.10086472589087 2.70804070587765 -6.39378181161641 -2.52330473868342 -2.17861357321347 -4.27716954886803 1.5034127985282 1.40262071622067 -1.35481004169771 -1.45489858140465 -1.84958465869701 -0.203509756284204 -0.997619677620521 -1.22024635273125 2.60966008356199 3.08132659496008 -2.80869586412519 2.8947133759318 2.56841598894788 -3.97017052740367 -2.83685693810707 8.96611739298142 14.4168164922363 -5.63769427945708 11.7466486700472 1.46840116696665 -0.63739166882414 7.80177495037472 -2.84671123432755
108496 -3.02170859234272 -0.664663096884823 4.60963401860901 -0.350276162533156 -4.61446962084994 -0.358360040793639 -11.1340958511715 5.36508747773012 -1.6511453485946 -5.54127208828032 0.973294982237439 -3.52015350146871 -4.25824710593119 2.70010740731326 -0.329951521504132 -0.391224235068043 0.991182026773675 -2.19378726323876 -1.87203622369104 -2.86504030842353 -5.05998671498029 -0.362141997697335 2.22565087654187 -2.83067683569875 -2.63277227707231 -4.73698515889402 -3.41636628243643 0.540265225571554 -2.83304000895738 5.76259173497652 2.97780364243468 -1.8074857945099 -0.669148750424515 2.53822278566054 -1.32681506735328 0.759194348947421 3.65038985199155 12.3189502156763 -7.64401919090317 8.61134925387656 -2.05818602121617 -4.41647679064202 5.953715496814 -2.43641727238254
108511 2.82229986722177 1.0746356718512 9.71876550476964 1.30909402496317 -8.92700818167505 -1.10944120079292 -11.2460286015511 0.607272961544008 -0.901863506973669 -3.83138578831877 -3.69733551284433 -4.18852808230248 0.955896990566423 6.29354637931041 0.312442366207056 -1.14747943901451 3.89265072512902 -2.19290533762884 -0.772245741451716 -0.62631828443256 -6.45666869143057 -0.114119016574348 2.89600318785492 -1.59616950883037 -1.78469652939126 -3.23612569747997 -3.00495742439507 -4.79899495954263 -4.6724267063557 4.82211418830356 2.71059841463333 -1.19920545631416 -1.92635192975548 -0.932864131964862 -1.37860264590952 -1.72310532500572 6.21967922010464 13.7573262880958 -9.10537570037468 11.0990871518145 0.836381769391895 -1.41769257700367 7.69006635175039 -1.54094242830177
108526 -0.905123506449246 3.35293540850806 6.12791405166841 -1.83771945995139 -6.38921658459919 -2.31500455610584 -11.7293723405078 0.115919124505342 -0.444158969223731 -0.59337118705451 0.0196660514824258 -3.23885588561255 -1.15814553146658 3.89035702714291 -1.17050894837135 -3.75068384858665 2.81862027531738 -2.70023100932019 -1.51959826684385 -1.31957928874122 -8.24705263508935 1.63610492132724 3.48078258846241 -2.16915166213186 2.17000114701186 -1.73138822720837 -5.30055724168757 -6.95343770417143 -7.07133424171612 2.74722015155177 3.30001969836543 -0.294176649543108 1.30207745017944 -4.76569700599154 -4.00125934730658 -2.41465098778514 6.3181608726084 16.4222337174915 -8.74482489434435 9.9803039837361 0.297066528255193 -2.70814423355931 9.40949098601004 -1.07023736555046
108541 1.85707736181424 -2.79209617783028 5.34005312483516 1.56928266269435 -10.3697218510591 -0.644767431287267 -12.2218332384389 1.8842319498536 0.829492829669126 -8.57980730864772 -0.293215885497404 -0.885740653624389 -6.4350413767693 1.77145037864558 -1.98148049662284 -1.52507084099322 -0.754323454065098 -2.78424536000338 -6.07223601462734 -3.52692450331318 -11.1053927391254 0.139642034590306 4.21545920426502 -4.16959297232754 -2.18541557027669 -6.82152797240016 -0.788597022445292 -2.64824455367381 -5.84404423077417 2.67886219403969 0.0732035223283964 -3.74684989624192 -2.73567148500677 -0.394888344260995 -2.28115690697473 -0.259071908263895 3.12966653557562 12.5101365488494 -10.8230986053136 12.3617931089394 -4.2069977285927 -3.67067795474798 6.86833267045499 -4.33384498165861
108556 2.08767659669271 -2.09494468622839 7.40256968212966 1.17931162061499 -6.05966174934927 0.409537860252444 -8.78588410308494 3.49753688915259 -2.89011851961157 -1.62192928918837 -1.59174467083348 -0.249163447625648 -0.0329246303771787 3.09257130376199 -0.413488626024474 2.9090934622609 3.42747229331696 -3.8222438832831 -0.561070429813936 -3.91845749523316 -7.85806876566028 1.0882136026171 4.50271412689011 -1.43047607327151 -3.81922696532073 -0.655229594294765 -1.56532271660337 -2.07328788314999 -2.10373582407894 5.2586424203686 4.96857059689827 2.13424961115926 -0.11407298432547 -3.34764073128315 -4.00439280688541 -0.366650795393267 4.20657397776995 13.2394167350846 -7.6460252768593 9.43963494660012 -0.916497584832317 -4.98739634487041 7.95789643767888 -0.492512568828659
108571 3.260585093354 -2.25938885180799 7.63135774342527 0.937226375567707 -5.74682031125207 -2.77347318291987 -7.69093597453473 1.43973712027533 -1.97905378617873 -3.67372728760374 -0.806461680039356 -0.492971763726163 -0.0846047112828369 2.57263469814578 -1.90954660013854 0.421200535722788 3.15023650468057 -1.9532978398366 -2.20909788484218 -2.13729885426013 -4.92484448936738 2.77351675883002 1.84918781028435 -1.60025164449452 -2.32938597710006 -3.84285098051715 -1.66779567759615 -1.56531689078354 -2.06443441248169 4.1383572153849 1.7160097528317 0.287978121762329 0.947119555668078 1.08214261195319 -2.27791090383227 -2.48805118009717 5.24699332818438 13.9416568760444 -6.81293065013819 9.54935777822182 -2.86237440811982 -2.01915142930342 6.78618414424723 -2.83048813043532
108586 0.876666254388718 4.58787498344607 4.93923466695279 3.69055008211497 -7.21833426929026 -0.173163505049109 -8.61770595938781 2.69512825145177 -0.101316076140291 -1.87201502490983 -1.5226094874457 -1.09118659844524 0.937947101766726 4.09467575047784 0.245092929776672 0.290606342520341 3.5713113056257 -0.927605764924123 -0.581130936826832 1.13299308567126 -3.3394181828379 1.33505548191014 6.04844297338727 2.88356686434283 -0.618918125536464 -2.53724152191752 -3.55555007390164 -3.20630087651953 -1.5888808465696 8.40750610832581 3.7924504078681 -1.26918444926289 1.69886058307668 -0.606132744344229 -0.312439032664571 0.986548485109464 8.62208049641423 16.6993801542065 -6.45005081668629 11.4648165614605 1.0429320151667 -1.55809508274705 5.30134813199223 0.379301390986597
108601 1.83625412400502 -2.19903461620643 6.2833277863703 1.34462534117059 -6.95060181965555 0.365036432309833 -9.5656887382874 6.5516846249184 -0.567310426965422 -4.53721451373714 0.170180959737511 3.38032079110944 3.21131495198622 5.55542887297308 -1.3490714671828 2.35984738648001 1.53638681243214 -4.75239338074824 -2.53101777236081 -2.86685885252451 -4.12893158532384 1.66267923272307 3.18884148206036 -2.08208379991829 -2.67139173676249 -2.55203560109692 2.4824414594713 -3.03655786421534 -0.0670553685737824 2.05996773883795 2.19348546639041 -4.59044231067725 0.0699848400726871 4.56659754120736 -3.18608315322607 -2.35597578391123 4.8994973460324 12.9766169449107 -9.36171124163927 9.35201845258591 -0.578270266842003 -5.4622904713058 5.07759787516794 -0.0612584883456815
108616 -1.76593485050465 -1.41844970501953 7.50556020024423 1.76999553433161 -8.00435189770427 -2.64210322834172 -8.33802487609684 5.1428368665268 -1.93678542761255 -5.65835078650793 -0.923366383191125 -2.71393813995149 1.790855097855 3.86469046640137 -0.951765257237198 -0.769195602032852 2.58044779156279 -5.0574321732724 -2.29532205772913 -3.59511443691691 -6.45116992918322 -0.949857950091433 2.20748566735196 -0.961946231157427 -2.07542099616913 -4.99442418262986 -0.750251336548141 -5.3181730298916 -4.9207712974489 5.08540251140613 1.84318976551017 -3.99499664491685 -0.788708188516348 -1.0307277184515 -2.15038744039801 -2.03864351986894 6.04095022509617 15.8852356853937 -8.9759359816408 9.64730111628391 -0.155494819981005 -5.83529152569356 10.7268631907069 -0.643624856563516
108631 0.870001553043386 -1.34695958382839 5.92027743981694 -1.45405477078885 -7.35491287523957 0.397635025214294 -6.72078110267452 5.43285384955941 -2.22517437688286 -3.84782893998477 2.10123137986802 0.550294426171171 2.73345175170091 5.92901106965296 3.33303322141113 2.06754019230899 2.20568111544576 -3.40115541879218 -2.17298334802937 -2.89418227650278 -6.62614657114573 1.43939432117146 3.84816685353387 -2.14544064605595 -1.20877915952897 -2.61937696020753 -2.87775980522033 -2.65116481717387 -4.5386834576873 4.36172579215128 2.52042576377685 0.17068544787434 1.40865946193986 0.360998586978725 -0.767683531361253 -0.000974427722247095 7.88900620633961 16.0647671142608 -4.02006480701057 9.39631767677368 2.52803156752179 -1.39844693468839 6.95988330901641 -3.42865546924723
108646 0.224451478876155 -3.14182292281748 4.15192144955247 -2.50578299322426 -8.90858905426008 -2.554624070729 -10.2755509470733 4.63273497977579 -3.94836704184029 -4.76462112946593 -4.13675301406417 0.0614722240403199 -0.491621168015954 1.25798879995735 -1.41213977518614 1.80345363060154 3.79803289714852 -5.21465005687466 -2.15348569923857 0.0357626587375894 -3.77180865729874 1.60159357109822 -0.253419495766606 -3.31439857234948 -4.91411938106206 -6.18576696983097 1.43323641062859 -0.194495134305528 1.49493178876112 1.00297828039871 0.0110051011845644 -0.487350282899516 -1.81315477789997 1.78725072682807 -2.03048031178986 -2.29511000800327 4.41882758498793 14.9897949678148 -6.66847872203112 8.83125039196868 0.539742189027399 -5.70880082906418 6.31393252662996 -3.50879360237618
108661 0.53050086908271 -0.538040837293757 8.1360679202055 2.82927211358829 -8.79656236751739 -1.1902787520321 -10.6545720087149 4.66444092667644 1.77350877763059 -2.91475868124224 -4.30565535432048 2.188086687698 -0.754115134359852 6.46462310377131 1.30738909729789 1.64834620315838 4.32196403808119 -3.12505742385321 -0.960586085958229 -3.66272529930774 -3.38368545306108 3.0974516653944 2.47443537572898 0.217358994977261 -0.577274858485813 -6.27710096459316 1.37244261011424 -1.96282175150219 1.25050048740657 2.27859862449395 1.50753098716372 -2.15477247071419 -0.174414755828942 2.21741321401268 -3.30780197320769 -1.48914763443811 6.3781298701888 12.6448724887721 -9.44100156306218 8.50790195199262 -3.31793449166415 -3.79255425802537 9.18917843641558 -1.64258964128904
108676 -2.39709998740232 2.52839917187034 7.40891502381995 0.365216737515909 -6.21993174632147 0.463600975581517 -7.63838800585707 5.18714806213744 -2.94842725521341 -5.65222708598537 0.456635202104125 -0.562980156976136 -1.00120528904647 3.19147044950889 1.05263877452947 2.30325780740852 0.658359178593359 -2.81066741756535 -0.460367924533122 -1.54533933638265 -8.4278516029454 -1.14832219731195 2.44073840282287 -0.490832530070171 -1.55132886784441 -3.82288133665663 -3.49731420727304 -1.36660221723801 -0.314474342651898 0.898117465906454 3.31167694036351 -1.40897904522457 -0.0497554631999768 -2.26871908847679 -1.84172762258214 -0.626265422811223 1.32906828219668 13.0146689655603 -7.4027083527284 9.92263830690717 0.324488673863749 -1.89726333634967 3.15690468593441 0.910858508263367
108691 0.716863771987543 -0.811140502858011 7.99321129524817 -2.61722237056498 -7.83210300293509 1.52232516373148 -9.12768950866147 5.924970072104 -1.64703222408708 -2.18315756162913 -1.78879137431287 3.59124703008499 -2.07785964925567 4.355879912344 1.32552913141481 6.38211037407819 1.86041593748589 -3.27295828793703 -1.34398531238001 -2.22265135196362 -4.28065959462263 1.62889826254125 5.21423685073154 1.13767875769848 -1.64845330674531 -4.97883892743647 1.59819131051403 2.20624396861725 3.4143702322851 2.06819171167844 4.03075783669054 -1.82309594660876 0.730836488768464 2.3013809445821 -4.70211051778951 -1.51042726408495 7.09557142121688 13.2480738231348 -5.40752922798925 11.6369674761659 0.989279799407514 -3.08715016735575 8.36997932278069 1.26237405595831
108706 2.85982055791947 -0.244691132857445 8.58730998958085 1.80389148236285 -8.48137746638403 -3.60919907227824 -9.52738399507921 6.19887059929276 0.239097613979502 -4.26984472661317 -1.39738441751309 1.11931458807647 0.924688540988769 5.7104205560769 0.114603669600125 2.34810309401796 2.25511069861041 -2.5338068983772 -2.86645408231388 -1.55260854405331 -6.91623555291555 0.584899991366191 1.64619301391079 -3.75322319134776 -2.05657167712716 -0.46516125328821 3.89027468711768 2.74672852264413 0.6857902846524 2.87128638740284 0.551159781295542 -0.302226697958034 -1.42126530101166 1.21437719602967 -3.24742291893797 -2.64536686399786 7.53312252519403 12.3830617078376 -5.57130743868139 7.27510717151015 -0.494515734287491 -1.90333799112368 8.45618495778392 -3.18205757689417
108721 -1.17933853741836 -2.04263744753415 7.15898702401057 2.4980400292637 -5.79745673921275 -0.631667737858076 -12.8367933822779 4.57498810419199 -0.0394956540989421 -3.41031402947427 -1.74189501120808 1.61426487868091 -1.18537383883808 4.29120501343026 -1.39996002916482 1.78719399270259 2.89399333025978 -3.47282219635221 -5.0721628140284 -4.3920941781344 -5.14018514381808 -1.88428102047868 3.51093838451662 -0.447720922546499 -2.3916279452925 -2.07070278569949 2.1675949440545 1.43606591524623 -1.55887329787767 4.6063721112458 3.60556175044828 1.38785977369267 -0.705349801536697 4.06080383638148 -3.01975498141389 0.631923368693617 3.86462601261141 11.4748376758895 -5.8820887233493 7.41547562523604 -1.48666097807295 -2.98629635495802 7.35097981986604 -3.97701845564768
108736 -0.992525944750176 -0.0459300162393199 9.781244919126 -0.37809590118789 -9.71024514062687 2.07532966048814 -10.6269344973413 4.76433453658001 2.39909705731518 -3.43819701145364 -1.03916526624879 0.894823828636512 -2.8662572612145 3.45659517666664 0.347524780754419 2.71775970385279 1.97744645366862 -1.98360210593497 -3.16917282463769 -1.2028550449729 -7.4268847576341 0.972368743973729 -1.5387304525761 -1.05678475014532 -2.33166449550341 -3.70072040378864 2.0958806652597 -1.8924220155401 -1.85407717671694 4.02471568134335 2.29985327898526 -2.26791891811531 -0.958229765427585 3.49872445459519 -3.74808162348452 -1.16067642880645 2.16320572327318 14.4790502074696 -7.85832535603884 9.62770387620408 -0.159792663901446 -5.90442028310528 7.01142771527342 -1.79796846986929
108751 -1.33380913967359 -1.14178964768364 7.99061891748305 0.640421103401021 -8.49722365799092 0.869644426776594 -7.50322901993156 5.82916969712145 -0.439542207002113 -2.45925956081607 -0.95893354768078 -2.41449480330317 -1.08181996260632 6.05161023669055 0.946877326538717 -0.254495622394719 0.379428766647373 -3.09870789635698 -2.76497631391498 -3.61986845363384 -5.26252112670001 0.842634379611449 2.78250678583399 -2.08889343389378 0.841679224931604 -2.35054136562001 -0.701078007859517 -3.43648280554409 0.619260558498146 2.46842430853959 0.358760030098893 -1.06390136992324 -2.10954395529502 -2.93269262420432 -1.17388694082034 0.42098695279184 9.11582656386956 13.6338063637172 -8.98349266529967 10.8746871918868 1.73192625144743 -4.49712472893119 8.5312746456629 0.905585156783158
108766 1.16693759840459 1.85728029450228 7.61701008050133 1.42397980229756 -5.63126536104687 0.0384756010614222 -7.50068735926062 1.80909964805937 3.2872318999833 -3.09772616473216 -2.57979999171833 0.773747903771678 -0.764839305615439 6.40301492362797 2.8504194043614 1.32410498893141 4.33637147964943 -3.51446403689289 -1.54017859884717 -0.71429348191549 -5.07873015817582 3.94068296032669 1.82260132765428 -0.800602052714783 1.92768884296005 -3.65106349803195 -1.79066469081161 -3.80331640583333 0.0723142227063971 5.2596041738491 3.88247472075418 0.184998763219559 1.60834252376224 -0.679400759331095 -3.16181540392805 0.821117419741185 7.08322032764974 15.7705355815006 -8.79427605945907 12.1466598464057 1.47599841450103 -2.09915636256038 9.01896370391714 0.516746893703559
108781 -1.32979433527301 1.63447320624998 10.8631098715562 -0.409666312472722 -8.21521613825304 2.36513744789838 -7.20815867945425 1.24221584322575 0.389704876721321 -2.70000614915933 -0.585807176607606 -4.92381523728166 0.543858938591763 4.53289040191936 -0.299431957308439 -0.798685801744161 5.16412209017335 -0.962510908760202 -0.222580851108967 -2.49118020740853 -1.59598547153673 -0.535459823632812 4.37393619895467 -1.41941379228122 -2.94701184486399 -6.51828383044169 -7.28669421626613 -4.89093416975804 -2.32715098696847 4.45783737340792 1.85911140852797 0.524952088259293 4.65040686440048 -2.26445048613841 -1.67540980627509 -0.0832971754870007 5.96806754467968 15.0418806249744 -9.91189927894927 12.1651299426713 1.68077822797855 -6.55517779536499 8.26017160541418 -0.30230014530223
108796 -1.27682184406073 -1.47892246625731 6.71863973301326 -1.86874640261871 -3.50549491339264 -5.17471524834707 -10.0328766610905 0.381815076713529 -0.0168278624221204 -4.96730402546191 -0.68134821359607 0.185561574573219 -0.931942998866288 1.98689110445644 2.39034175604604 6.61143014895028 3.31460330091093 -3.78607609901458 -3.94509743354416 -3.07905817119342 -6.15090757618498 -0.228647580525251 2.40419651111694 -2.31990877098178 0.687593048644969 -7.79724121723093 -1.9724631169551 -1.86661868409886 -0.486378917310527 2.37520995599659 1.36745495697545 -4.17584211200284 1.37730086326305 0.978479268394326 -1.43656506216025 -1.2885240901129 8.62399976218732 10.7954019092367 -7.40578378611505 10.7724355273766 -1.30446887108338 -4.30073932184828 5.14763897043903 0.103921338484724
108811 -1.36779452956412 0.658935550183713 6.2012030512197 -3.00827688027731 -9.69473204714817 0.0184747795965363 -12.3959104146157 -0.780681345020714 -1.01000122679199 -5.8351800298172 -0.162693326124896 -3.21960717505248 -1.90574320498239 4.52546748592237 -2.02417184283777 -3.50425466852044 0.314184902636279 -4.49092867598943 -3.88446691086819 -1.52168549784696 -3.17963659903197 0.237874229994871 1.46079799279357 -1.78246981413162 0.642715716392933 -4.4356840126495 -9.52471190615758 -5.53451663732852 -2.95091706032479 3.00136490841482 2.47337426953218 -2.02375804912807 -0.240687242969069 -0.188805141578911 -2.88706360121969 -0.705844681887568 6.40296868758275 14.3451292884341 -10.9623994164059 9.10664001792726 -2.09233332818062 -2.77105265973708 5.69471614632728 -0.87574533249074
108826 1.44715529962351 0.594841379461678 10.6831198455287 4.07285100179865 -7.39497808973814 -0.94220362452239 -8.49808748132482 1.14828841100248 0.812160405877664 -5.59194459035586 -0.992698037279543 -3.50603418629224 0.576111839190293 5.05632545553225 -0.627995389123275 -0.783462364160204 -0.261700983970256 -0.575265657122447 0.0949491247456469 -3.2383941632741 -4.94392501849513 1.71701146863245 3.56852913044482 -1.30439772297871 -0.844326262692429 -1.89826617899051 -4.97144188369588 -1.88897255945625 -0.520337436811861 8.10693518207063 1.49809609799954 0.78073300883255 -1.28119353178783 -2.73285276352329 -2.11962719038139 -1.56932293164619 7.75601242388719 12.1676797754208 -7.14123835861094 5.64820787406504 2.40137140298785 -3.58602281448838 8.74235096786746 -6.41783303608472
108841 1.45894345947084 -3.13502187416013 9.72000870467394 5.89918064264576 -9.63340879080762 0.259293196333295 -10.8644581829433 3.52998886326352 0.00227297285781336 -3.27146574771322 -2.65139048786043 -1.29936861590078 -1.04731553145496 4.52979041212655 -0.600959318591711 -1.13543858741862 -0.397769773713114 -1.36793475843337 -4.3335584728432 -1.51605494298527 -7.16315513948523 -0.979959236165865 4.92916453182054 -1.68317385787849 -1.79740553086975 -9.62370176054366 -1.45880160963176 1.46393570180704 1.26538149718824 5.56774577248124 4.55111998507837 -2.26895487818029 -0.777761216463298 1.85930403612602 -0.329555362365452 -1.02639121278383 5.73745153158572 12.2811715886225 -9.91781442090262 10.3820952846471 1.01877193005575 -5.3010350989494 9.60845289521985 -3.11189815681147
108856 2.77316107079312 -1.37494845086757 4.98634954270477 1.61674062427481 -3.99751354309661 2.38689182895413 -7.43623880849809 5.62479903541639 -0.809934881819741 -2.63151953887664 -2.92901454102934 2.90550628084507 -0.06788714059761 4.71176358775295 -1.12083674270186 1.55894413044811 5.10711256330525 -5.23626848545672 0.0226300688940535 -3.82790712721599 -5.41329088682423 1.52797038717345 2.10250582707324 -0.429984445482176 -1.33319469177459 -1.55387949896849 0.67751755111747 -0.172322974707694 0.74104075479325 3.02394683548435 5.80626895520128 0.397615019145229 -0.691395007182403 1.66884237046718 0.753280386905858 0.251382269242458 4.52168852114046 12.9620384043701 -6.49478706671316 6.81495627504452 -1.0885199065478 -4.54562181889779 6.94746661512675 -1.37943668970034
108871 0.355493849532223 -1.64098343779795 9.25549248674247 1.13230319856944 -6.95758860767814 -0.484524977593956 -8.18417422194095 2.62330405322117 0.92366282432537 -3.24675593860502 -0.914819119937751 0.134959375392887 0.316471609016025 6.72871387684754 -1.00281759073331 2.2353549835224 4.01816652836654 -1.99660925992339 -2.46367809008846 -5.62229551569489 -5.8295605373916 2.41558014370506 3.80744885947567 1.95429002966491 1.29353653565575 -4.55680883295652 -0.221770904675825 -2.20022306785912 1.08548924873377 6.52859495011953 2.28456701548967 0.473238891664981 1.3949110928072 2.18151222887024 -0.585002071253515 0.0365065918944645 7.45168483486469 11.8396295257041 -6.18976356436886 8.9481191049882 0.0405470741634065 -4.74879519432589 5.17867274892619 -1.70046362475973
108886 -2.25157505770613 2.31088059053914 10.3588780371314 0.919132881269454 -7.36700336288145 -3.35403276296792 -11.2297377476485 0.737352071667935 -2.8760609684673 -4.11123287298177 -0.701264059031262 -2.25211608162102 -0.259743936994172 5.60880406592642 -2.49617498167863 -1.17316267320119 1.9322067535449 -3.0957404880105 -2.11354330397515 -2.90463193211699 -7.74729528023921 -2.12084849022477 2.01782451120153 -1.61869474723453 -1.06413533860729 -5.3571496026175 -4.67361145931448 -4.00728668811113 -2.78805916199217 2.43374083267886 0.0731677186089956 -5.85216104610955 0.0834764159596042 -0.700471931994473 -3.51160175847812 -0.704497621158518 4.82824284550913 15.7870360486481 -9.15026639895983 5.00026282725218 -0.675851577754615 -6.11537128912259 7.91971992201935 -2.60093795217186
108901 0.781568921081151 1.88563993344826 8.74429580588416 0.760534581464774 -5.06303555379451 -0.167764787835327 -9.39618015279406 1.17605430949843 2.5427531175632 -2.05550625756706 0.41981542541436 -1.84294386174138 1.38580031479289 4.64832084405317 -0.0134869926874545 -2.28310102218595 5.01541460637245 1.0597094656305 0.679864569207663 1.58006952319277 -4.75297222689345 5.81656993908376 3.07124693025033 -1.74373723081373 -0.522537135104558 -2.95255003083407 -2.80153314898466 0.702589622911249 -4.16996379698506 4.23559494712552 2.40899692035777 0.856230038951542 1.22530625345645 -0.852295189586046 -0.0866458529616156 -1.83053839767349 6.5127239996223 16.4157426613823 -9.11826785854305 12.5975042003007 2.96000378139872 -1.509927546538 9.0049140011947 -0.249764801513624
108916 2.81403507554436 -0.408514323410896 7.50892862773574 3.09569533609482 -6.347403641411 5.10698750443251 -8.47250533527034 0.561789598832628 1.28066926132384 -2.76305450892767 1.1089379665153 -2.6759671074589 4.26829375298281 9.63215408066554 4.34445178007904 1.77381473757887 7.31881961253431 0.698893277576948 0.0660476758231684 4.16174376055736 -3.22240442227086 0.74118834810531 4.22626757724555 -0.254399545039912 -0.398439237177606 -2.58242720028562 -2.37162413118393 -3.00849376096665 -1.62426805393544 4.23069694294714 6.80115025330498 -1.04533715748183 1.46364535503121 0.443857965001591 3.7434972467868 -1.70567288510314 9.18778558123739 17.2503289075698 -3.33900488954301 13.0806227904898 5.19105607552694 -0.101921343397153 10.4549566654077 -0.95715722762927
108931 -0.163747618950304 0.59773426004849 4.96350239688968 -1.99028142122959 -1.50977202348776 -0.681760169785605 -7.69491456578982 5.18840562467581 3.51306547359204 -1.68910087969214 -3.71428958650544 0.0248957107341337 2.41573555135771 6.3545155500305 1.39205377034733 1.66285963180792 4.49531981001835 -1.75479299446052 0.0738336226084171 0.24626230006343 -5.1553505156338 0.482482199165918 1.04474261850573 -0.389974993441546 0.223904976878604 -3.33367568697464 -1.57103098307549 0.889676000996827 0.761626615029945 6.57342744077638 2.49867862616517 0.60776253994627 0.964874065054661 3.88474393535683 -1.04332078270864 1.42282910849213 4.2435035593383 12.2382828432933 -5.52950005445136 9.50636762127931 2.74796449577569 -4.20480059740152 6.56305425837992 1.87984332662033
108946 0.318328292514081 0.601135758291951 5.609836160674 2.55197632678074 -5.20770435678001 -3.04096034140884 -8.20769084430233 3.68949180151498 2.05276595548519 -5.36660490557497 -2.90552149634779 2.5738555828122 0.936210644944004 3.00159514190492 0.764655564345442 2.20387615365287 5.52373287426666 -3.90178562848032 -2.52408224117209 -1.09508038703868 -5.88344119857196 2.13877540090677 5.35699584634476 -3.48826616195039 -3.20194322201028 -3.31630670752295 -0.385833237218754 -1.95792690458594 -0.40968062309023 2.6514288956129 1.934466431676 1.39697266516342 -2.29759819725724 1.68170774902916 -0.299484275817361 -1.87711597496328 5.08363621302455 15.3359391357706 -4.36087233583801 7.4119887628512 -3.03077135021361 -1.6381514541786 3.76274982876066 1.49749854537824
108961 -1.08966389332105 0.711498070852255 8.71243141097948 -2.80207760950736 -7.13195676819957 0.0994875312175365 -9.01492934692151 4.61169550378636 -1.52558704816538 -6.71147024642747 -2.36207611143307 3.12184779652438 -1.90369179564497 1.05569670889478 -0.569011098223048 0.616007435845017 2.17967264659492 -4.01901603849191 -4.45094833050652 -7.10702185552349 -3.93473973020062 1.65105219430747 1.47639389516484 -1.99624540707034 1.0973959301008 -4.93442342344565 -2.66887694303911 -1.66123741999359 -0.384123435687721 5.53083744339593 2.22254458106975 2.52421361022795 2.12408234051476 1.16646455507067 0.109361767183004 -1.67826288078253 5.88390573341694 15.90745280544 -6.6120473564831 10.4640317776859 0.850740675387447 -3.42763977918005 6.84639113694217 0.566887235031559
108976 -0.153573924004142 1.68805301486991 9.2395532218703 3.11678593455579 -6.15699348724635 -0.456726137963446 -7.97827589355833 5.15129346244152 -0.312497983791877 -4.93733065345906 -0.668068544780814 1.19496114555542 2.58010387009946 6.39315643325636 0.482258226089729 4.99328910344114 2.62694500237905 -1.88648681976903 -1.65798171312351 -3.2789776533811 -4.75603352224984 2.71968774827488 5.65390375492637 -1.35011761270011 -0.850773527429485 -4.81249791272176 -0.822002025307196 -0.307486053508467 -0.149539172579657 3.88581382427845 2.9526979890107 -0.567780141209166 -1.50385807349575 3.76774075921657 -0.0784435644548107 2.15878813647021 8.54361579987502 16.452616503448 -6.32819053169705 11.3223002256258 0.083259996276802 -5.1360724586967 7.50619655499932 -2.00935086009547
108991 -1.75323833900952 0.236151543193254 4.9588870845606 -0.387421386080303 -6.3128983416182 -0.66345435720922 -9.5077651959812 10.0695254555776 -2.63778395162572 -4.89164934999181 -3.68789976501812 0.259161491845931 -0.060311047139301 5.27727362109017 0.174079398814645 1.21000186856603 0.0476803531451879 -1.34945157278174 -1.78975006291734 -3.90588856241425 -3.35192016556433 -1.71758162195341 3.48799066355149 -1.44306923205271 -0.699986789716726 -0.891903851717084 3.12379594825873 1.40057670769498 0.574583206624037 1.45282378734261 2.04132533836345 -1.34551727435288 1.87579003385676 4.79525259041982 -2.7255332112109 0.378007748772043 9.20133788138284 14.8813960727429 -6.9475544642057 9.42046046777501 -1.34608361056772 -6.86268257875094 5.84922071577205 -0.748949189000288
109006 -0.965635534807991 -0.981106376998313 5.23785426079745 0.912061622837757 -7.00248802075042 -0.631300763902763 -9.39576383875388 2.99504300174476 1.98935583303058 -5.67611017282557 -1.96108183141593 2.59389053809683 -0.0539280927690534 4.70074441611713 1.78465270263443 3.2596174537271 0.417770979538837 -2.40821679060829 -1.99630489534074 -1.16404196686162 -4.07135095438215 3.0041373953276 0.497948210440271 0.782126264962375 -0.525128551368801 -3.60366364227701 -1.74182627606408 -0.0464044288933776 0.678855380037881 6.58372817862317 2.15745282013871 -1.78896223343991 0.930905220962047 0.355172554753755 -3.34887874489967 -3.00334952180011 7.03304352029042 13.6132619779806 -8.23967103186634 9.84375217176206 0.644378284207381 -5.80122107669422 6.74442913781076 1.02898730826366
109021 0.0273181286598865 -0.927791578870164 5.26781725028231 -2.19092602710094 -5.45198836292207 -1.69862555305084 -9.58919827460065 3.05263244096854 -2.39989144210344 -6.63203616980533 -1.43648024003431 -2.20418271007573 -2.70700883831912 4.83633605844945 -2.35542900980782 -1.17511113880239 1.29651651423106 -1.16190848787793 -1.1698142655025 -2.20939738594493 -5.51997397400265 -0.823671800704857 1.78650255676876 -1.09984817407464 0.60229312740876 -4.90851026123602 -3.49010995796989 -2.87633734316008 -3.00140814920957 3.47249228153974 5.01900308042121 -0.649062988889839 -1.61157700973791 -1.11084676049916 -1.85686604591505 -3.80677635178105 4.54839987655092 11.9736944414661 -8.9496099374591 8.82569210547111 -0.895741199594995 -2.96299241891578 6.68168715922119 -3.32862957167892
109036 0.626248232804627 1.84818445287672 3.35620252797046 2.98298274940428 -6.49725537978649 -0.447999282380696 -9.7825789017199 1.79704717598897 -0.334909619961437 -3.83250004262825 0.285134908467598 -1.42192664095399 -0.370649304002277 0.112530930515999 -0.121231610236855 -2.73711393079041 2.68177556878864 -6.34163539748542 -1.62250032565163 -0.906789181615161 -2.23744835181422 2.40936707561315 2.59072624795668 -2.86451591209369 -3.07297385356843 -2.91332728921565 -1.68198650233799 -8.47693257703343 -1.824117445179 7.2563472067044 1.56764207588152 -1.23311814260842 0.955975037125543 0.855500858401721 -2.44000833760757 -0.567757567562834 8.58332223812916 9.59372397545131 -7.07516968291525 11.0539433329659 -0.510933297728626 -2.86087150533506 7.77925347804397 0.386410382201392
109051 1.09876368806281 -0.170428177320614 7.40001809524607 0.411536035911525 -6.29521941177144 0.310241575278767 -7.28984175598234 -0.162768950543067 1.40899458990147 -4.75743247558967 -2.15168820213718 -3.73186164236692 1.08477536021264 2.26919371418749 -1.92858541177268 -4.01903895736143 -3.56513752924249 -5.63415605411983 -1.06092103543479 -1.93773568836637 -8.58354633303724 0.556871803039226 3.22471973759641 -2.76717581759859 -1.71443665461778 -2.91506590917904 -6.73465571810039 -3.34116902687468 -5.72721556008464 5.37540402290073 0.651497257353432 -1.98384779813458 -2.84643975017294 -1.7737099350599 -0.628364695451457 0.04094736734975 7.42960895745292 14.8420498897395 -9.14602742633107 9.37103124879249 -1.20165208097894 -5.40575005006185 8.19790216659326 0.677751838325567
109066 0.96874160712559 -1.37728934965586 6.37038253907724 2.83329243077378 -8.28994527336076 -2.89984609089104 -9.10726927945825 2.22694023823182 -3.02448649076335 -3.79256358914243 -1.07923930022012 -1.51202291714445 -0.991894623452117 6.25987811280799 -1.90536972051786 -3.86827604331331 0.704936207609716 -5.84148839947123 -0.847731615375155 -2.41929148874691 -8.92371963861278 0.987305836470166 1.6526039096891 -2.930569581752 0.471294895401128 -4.11975577215267 -6.17915469420349 -5.8711658497526 -3.57192280518295 4.1961027314334 3.02726503017475 -2.29906744932979 -1.33405828320552 -1.84283500549983 -3.19504786752408 -2.80241014875597 4.72837072294615 13.4881451112526 -8.16103559767514 9.63455265481269 2.76567414210002 -5.77125337283706 5.5163080261075 -2.59453953130604
109081 1.04533887406536 1.9553665821843 7.33607518418853 0.374984201713193 -7.62293287868792 1.83707546815919 -9.53719355652471 1.53518439392986 -1.56852316298257 -0.159112507893628 -0.989982135385811 -3.89887925392126 0.665590603154993 7.6552158647847 0.810439985100173 -2.45806741956454 4.01420081354954 0.154596418290277 -3.46637652319406 -6.86826403205876 -5.97335735611453 -0.191561884821965 1.70650596763737 -3.00289626204125 1.23722263228 -4.9437479696009 -6.12099646500174 -7.04112218112982 -6.79611504063652 3.4617954468175 3.5542737310175 -1.76524527251172 -1.76132694483709 -0.0132941546668732 -2.21178395143365 -1.37563235498752 8.19227211817896 15.2946032775149 -9.24508373849122 13.7195285371429 0.811909542483195 -3.86278958853029 8.43188194186938 -0.803325320603849
109096 -1.23102698076115 0.505190836545008 9.02334679656522 1.65961258613675 -4.39520396072887 -2.6940785733276 -9.02118470764053 4.73063223261147 3.04744559886277 -2.57560331135583 -1.05646403559835 0.270946320155075 -0.377441322425485 4.96936204125462 -1.38724260312822 0.486419871947544 4.24806586602816 -2.76412812601018 0.22071834057324 0.245958204678807 -1.56794634374224 2.85075317143371 5.76691602120113 -1.69709458949426 0.37356449454693 -2.19944925586243 -1.98186017959518 -1.88102972658773 0.278785592314839 3.02695765947677 0.887414838958636 2.73839219164034 -1.12575231593571 0.529060576888922 -2.29341236392253 -0.410186572000802 11.259519446107 15.2704214795562 -8.50740573753311 7.77593712220169 2.15470132676128 -3.60796372045457 7.22133212058458 -4.30842893597685
109111 0.926403731783758 -0.731057611182247 6.82358214233558 2.53701695682579 -10.0762403391441 -0.85623988441181 -9.6176577741934 2.31289728668022 3.12541438634343 -2.0384756646193 -3.66644790031966 -0.50159489384168 -3.40911892658969 6.1412919227898 0.59622337386321 2.51464624463888 1.17726020768645 -3.8123683809493 -1.28054176918837 -2.68441629563523 -5.3768622363857 0.898164334415239 6.42252556802495 0.592587388859459 -2.39481482521549 -0.929148262018781 -1.83386566772181 -3.16261949421343 -0.712359172284236 4.66894574167161 3.16418142767364 -2.3822200236102 0.53165348024181 2.98483064486872 -2.22500729722396 0.112313143239631 6.64229783482017 16.120948333236 -10.1653645576476 12.3846875000751 2.06177602208914 -2.74107706954158 7.12279660485163 1.2995308515138
109126 -0.443321374317283 -0.312678135398885 4.61854821588764 -0.917748274031353 -4.66793105344394 -1.64486071483316 -8.98313859799264 5.6739993317211 1.91018251483189 -3.77225571148427 0.49571212211846 2.2955259279867 -2.52530701667495 4.6942191164542 -2.99688935330579 0.823254719880825 2.07445550607919 -1.94183289910836 -6.82037241035364 -0.048087227838812 -4.05717694092301 -3.23271545770408 6.87316444173026 -4.340355588694 1.45485938701187 -2.53257164690747 -3.42280758795587 -0.663881726656215 -3.20561449767 3.43414019794918 0.606675520069884 0.52521055962154 -1.62544109394682 1.73728919474582 -1.54788699646762 -0.719655565275024 7.53349991628913 13.6887636817198 -8.40833336001139 11.6081728526179 0.935847121965143 -7.13228510155403 6.88981285723485 2.98622279916831
109141 2.85233154687701 1.45156476303763 8.04388736489538 3.01070572392754 -4.08730515733857 0.335228517285442 -7.98178696569039 5.5685440660999 2.25124967036875 -4.98743504500688 -1.5238625701829 2.8208846112459 2.93478417963316 7.1268052543444 0.176740494796035 0.765475080898746 5.43131063520051 -2.16103189623637 0.150525370776549 -2.80122599803599 -3.13730245653332 3.96417814080751 6.58775266337386 0.435725873339447 -1.59856291087404 -1.95205766887243 -2.13844610717969 -1.0942031940941 0.408980330279363 7.095410752487 2.96871099964122 1.51992950974921 0.772538332279414 5.90274184633513 -0.791885134739031 1.58428496447156 7.25821798175269 14.1293012083942 -4.94284625688472 13.0071120704189 1.87496896512129 -1.93700469943663 4.44606823602991 -0.642492045589683
109156 -2.07459659259874 -0.623531537231335 7.83258614096718 0.25733607601282 -5.54799730619334 -0.311109760181715 -10.5137441517434 5.11411709422162 1.05280412158536 -3.43513263945094 -4.55477322158817 -1.30769820613768 -1.77808396227493 5.56222330206959 0.0310966114421102 1.96525906429881 3.48759103612795 -2.76254076433714 -1.48389701724797 -1.99727915618584 -4.96991129631899 0.0420654402528537 6.70778161103747 -0.181765883058694 0.174719245045297 -3.36735944430056 -2.130449641473 -1.55759947783904 -2.16845811915951 4.76185671214696 -0.466859300117747 -2.39326473329703 -0.182351219952805 5.17973069611155 -0.370232937332681 -4.73582592713192 5.35666531685524 12.6421531312847 -5.91867940400765 9.29477341527303 1.25089133863828 -5.106703715788 10.5213312162363 -2.10435868651461
109171 0.75533243109469 -6.73863123528427 7.68790853583828 -5.00488542647864 -7.53001011307095 -0.76091539361871 -9.32543921730412 3.65561679768317 0.209950035601051 -3.43607912507651 -3.19220827958356 1.43693396378363 -0.425299566468166 2.72882207693701 -2.63575130284607 2.57321741898956 0.7332047521875 -7.3812413266271 -4.86804890208468 -6.41501426985928 -5.74032888331275 -1.15431109146289 2.93784244099972 -1.51497434629501 -1.71380883099431 -4.67848341502169 1.18801093336859 -1.79741229652937 -1.795209049965 2.46460831320758 1.85393064451969 -1.14281662272836 0.696396926738945 4.14246884966548 -2.60968241493441 -1.42717591934494 5.45920418880763 10.7409684216971 -9.74357229629609 10.1219542626492 -2.94011070374522 -4.48418910721833 5.74035208954581 -1.81585731327035
109186 1.05381813724722 -1.87018426940337 3.13715978438105 1.11598937095313 -6.8702352643883 -2.10818813341979 -7.93972718847377 6.47908639630456 0.593159604055314 -7.91838864417981 -2.34778232038979 -0.0810866309724418 -2.93607316110201 6.46226049738376 -1.4034671730422 1.84260644953999 4.29551131780665 -2.2097588238238 -0.946840076101435 -5.07908545037155 -6.45123133696422 1.19206368847716 4.34428928800369 -2.39637909518753 -0.619793608869838 -4.49142990299106 -2.05158591525715 -3.12334447610113 -3.82670260797884 4.11707573623002 5.58805501646563 -0.981570399847618 -1.78370287678197 0.512710395896894 -3.65494245476326 1.12464856441295 3.25174369399655 13.3738962599888 -7.92027377222499 9.53967785701698 -1.22680397085463 -2.544063011148 7.59423162695362 -2.67447678026615
109201 1.1446226645087 1.15466842801323 7.6731331845361 2.1260285851782 -8.67832149010721 -1.88012082617063 -9.78422588843872 5.93814836987308 0.957601893306883 -5.19666083745576 -0.567899021080827 -2.27825057837995 -0.765132083479702 4.2622999288579 -3.38557590468239 1.8275052720615 2.07462873138775 -3.06759072934256 -0.0846579162520928 -4.21471341497506 -4.60578208655655 0.654038672978877 2.51449846142463 -0.73543475490528 -2.34908778635502 -6.57455457203378 2.13957915468203 -3.59507313514528 -0.608249509528223 2.08920633667595 3.02779583215523 -0.824154344904469 1.98019457313732 -0.540113384621487 -2.11959945447411 -0.929645199536339 8.16289665262942 12.9268199666524 -9.72771872832632 9.78761818854688 3.56008919985176 -5.35305806514845 6.86337691335658 -0.077137720693605
109216 1.37603819130761 -1.18356472363982 6.20942445427984 1.64213029791726 -3.88578780586775 -2.34569830971775 -9.11923604932597 3.89423722003813 -1.12737673937524 -2.55290748630191 1.67533170019177 1.13200355655008 -1.15205711540651 4.95329033703331 -1.11308955653919 1.39580198765051 2.07078391037861 -0.923088712232093 -1.04445627552729 -0.802996863382753 -6.96414164647135 4.2092629185293 5.61351300089095 1.63094910880325 -1.14072035252122 -2.66382354405888 -0.108112190047587 2.50457222439604 2.28396954428016 5.82436051897053 4.74132440885266 -1.09746182411465 -0.0607899110984258 4.99540316762562 -0.192032955494979 3.18371362392644 6.11108655879572 14.6642355377869 -5.50319412974092 12.7671323419299 2.94751888131325 -2.8504169558046 5.28328821991772 -1.47590120478035
109231 -0.441272066682107 -0.406774563737495 7.01171189948373 3.98113148217601 -7.56820183265008 -0.222769481077663 -9.59876018625063 4.62967983933759 1.33813903858053 -3.85562976706056 -1.45142735070212 -1.93910266899829 -1.43406873118019 2.7841146005048 1.26555359395702 -1.49063189427277 3.18626979149352 -3.44815822397412 -5.63269477963497 -3.2121802406707 -5.95480737754067 0.376460624902301 4.64363568059278 -2.90533596274068 -0.0334735957346619 -2.23992940457899 1.0741032736158 -3.50562228709731 -1.98695379557114 3.84138938699041 2.90329507490436 -2.85166880524823 0.52828492429956 1.09646229549122 -1.41688650268004 -0.268805100613537 7.02624409550138 14.945389746104 -5.16663325301769 8.09037381872596 4.11032786706264 -4.23368709069369 5.79760309359423 0.315255383767011
109246 2.70598684999131 -2.16870984233633 6.46920935034728 -1.17936339813482 -6.13217549739071 -0.251535874923565 -8.63561111189153 4.28456140411525 -5.04531744622381 -5.6198471184024 1.61545591630497 0.386533699090726 -0.555416827577861 5.28783094396119 -3.05997285055967 1.7966825842736 3.54581005913808 -1.83793726993349 0.285806663528831 -3.29186173821886 -4.06159918429124 4.33221275656647 4.0233216852568 -1.93388843294925 -1.07433598347997 -4.298731218844 -3.20393633269224 -1.17255339418095 -4.38098930972475 3.09318980802534 5.75750318228797 -0.711549943301601 -0.268551456701093 -1.31307234269449 -1.01910667669165 -0.425262017019141 5.10068430889575 14.5683551328826 -7.38828867969619 10.4413920004325 2.17393844928704 -2.64931212325011 5.72579415260091 -4.90432696732223
109261 0.900989051288721 0.123137149539137 7.32102700902621 -1.8246865463493 -6.8687486834984 -2.57435272724855 -9.63332391906971 -2.88508213517471 -0.518426266686521 -6.30512562079707 -2.14756118104125 -6.20415307160335 -3.05744477828549 2.62195198751422 -2.19459442427035 -2.05969853098888 0.026750363723961 -1.2393232342025 -2.94476018401504 -2.85695188255239 -3.87719107776076 2.24470676560614 3.13765038621581 -3.821604904671 -0.552431328338861 -2.68097034933228 -4.5926703217861 -6.35060284441482 -4.82260961891233 5.55480292798599 -0.0455964254795242 -1.04543203745964 -0.0106315730247675 -2.41187812443956 -1.8170354968745 -0.726857585585181 3.34659553628933 15.4790398922015 -7.35165086317408 7.69442835362287 2.05055978688095 -4.96261509821699 7.3086848429377 -1.13397700541101
109276 -0.334005384866272 -3.16134201880439 5.56756824510424 0.309389524041829 -4.22724775261396 -3.34302111769382 -6.58736108497334 -0.22110144268326 -0.26625201732033 -5.59290981620603 -4.57734788856365 -2.39181334925986 3.92976031182087 1.71500567309243 -0.0905572292115521 1.663999141105 1.15074696485159 -4.91744541793065 -0.810155917658225 -2.21832437033203 -4.50970892497672 2.37300533368534 4.11113271146288 1.79051373128253 -1.2786524296044 -3.32132626868612 -1.55814596707836 -2.34611229179125 -4.93439313765974 3.47701497592062 0.285495398991376 -1.19362439056469 -0.996123339444714 0.356471098035709 -1.26182555089493 -0.162811460093583 3.17531974390779 13.0516633384849 -7.75787292055654 8.34435205639219 0.709576130204589 -3.07264367255272 8.90485220432882 -3.0684561138877
109291 -2.5089680508807 -0.463854204291074 7.37125422682561 0.116833443467952 -5.26912580095091 0.660566100037875 -10.0614351708455 3.16850010087803 3.05556654957903 -4.54209803402883 -0.615429262687402 -1.44363028244854 -2.88334697382495 6.31837616031151 -0.232647017638762 2.20063669122893 0.71325967834177 -1.57712863306279 -2.27850241997604 -3.36896606821769 -4.53181271335959 0.0179563858127361 2.31228189410357 -3.33462805546001 0.559184530334152 -1.53478408447978 -3.603059019932 -1.98291590490537 -4.07509486648074 1.46745596543578 -0.349177191440218 -1.95020463904739 1.26449837513176 0.766357928026188 -1.53838486097254 -2.61650512820425 4.1853712723527 13.5900676214042 -5.07936253138067 9.62254541165959 0.440641576398819 -5.83989346238192 8.92720228977501 -3.36821715513828
109306 -3.86938457897067 -1.87835992312414 6.94964437179318 -0.220166435759827 -8.00176563809357 -2.95658142669732 -8.9402798276922 2.26778558791213 1.3766838354987 -5.33223649836256 -2.81988035382626 -3.18972917775423 0.335757537549394 5.84479578213943 -1.83139431511878 0.473900347785725 1.02076690181491 -6.85148299414379 -0.987455569927902 -3.72987531743152 -5.52373890023732 -1.7018148429339 4.14464630797364 -2.21244935019868 -5.71450002785726 -5.88238967294419 -2.72203483664663 1.08970744657719 -0.952751603801091 3.32139297477146 -1.67838882654524 -0.382037330877849 0.240633988255469 1.88964437901936 -3.30490201884962 -1.15375169911678 5.11926623586496 12.5011144189705 -11.3499163244775 8.32671310092277 -0.901518446240839 -6.12636543657393 4.85328470464407 -0.695897717774224
109321 1.09945267759078 -2.09321085861593 5.53521125463524 1.3213819655155 -8.02849474839169 0.406143827564207 -7.41138147562172 3.25260094135081 -2.56935740756725 -3.78407438842156 -0.594624607424015 -4.26779243316572 2.96522715309288 7.14049877013422 -1.57141642245828 0.578391953335329 3.55365549947127 1.14908593905925 -1.98872052453611 -1.23274364052633 -4.96957718005328 -1.08617586516177 2.54554542674992 -3.42033465492109 -2.49560730526169 -3.00535451428256 -2.9419204121502 -3.51448086483079 -1.26050272389348 0.463051617290283 2.29774558329821 -1.12030278849942 0.144161952560511 1.84529323124346 0.127525027524125 -0.387353879556589 5.49839972397912 10.2768492732417 -10.3843173023023 10.531007683637 -0.693791344589167 -3.39755764484442 8.10495083636096 0.0868787941582927
109336 2.5956058894805 1.20629917054234 7.3933876121998 1.02080292472921 -7.44287882574374 -1.62879132244731 -7.73097936053451 4.891219325605 1.27837920553428 -6.47386225972962 -4.65245884311034 -2.89786316327813 -2.35665890044112 3.6307916732819 -0.524888593082444 -0.106240060828116 2.52680765749453 -0.704706693491999 -2.58489008449237 -1.96279374735981 -5.39987633158546 0.415317548359855 4.0112262011244 0.480013965155569 1.07413694902004 -3.2811630985616 -3.68033532539911 -4.23051411209281 -4.37106212450844 0.366664368251705 1.44308847917758 0.310001427035488 1.26513020570945 0.548897760131989 0.383788274243442 -0.21633902326967 6.1325082981142 13.2455839481094 -8.86417203897675 9.25242786941898 -1.12700876654203 -4.39053743694425 7.9278238404385 -0.987064636511829
109351 -1.9973023791624 -1.20742922771077 9.82623201476069 1.84050122752746 -4.44910756606553 1.10707581568658 -9.24586140925367 8.25822809548667 0.239752689762841 -5.79929356314183 -2.67104812319399 -1.16178739538889 -0.976208356500108 3.33999233458142 0.56237787981001 2.92634364313396 2.09000372329591 -1.93723033383403 -2.13878654202311 -7.0830424951709 -3.2362811342941 2.835892820243 1.54993238932435 -2.04830787202096 0.440394976654591 0.586321059620333 -1.55187569614923 -1.41452070677146 1.81360655110119 3.52433724290553 4.0213522114168 0.0730153828875018 3.33931197067798 4.22336992204107 -3.1777176101683 -1.87657867819468 7.12446878676329 11.8417446568323 -8.34597848657861 7.89891077118474 0.0509241646147236 -2.57327872192821 7.32161511630642 -0.634908075412092
109366 -1.56809202510504 -0.331114409222355 9.97172714289173 -0.285775186960713 -6.44785573972558 -3.02654278333896 -10.2358971083163 5.97012761679553 -0.653144987689022 -6.68889040659965 -2.06092657954903 2.35630910397731 -3.17889291472987 4.74855628874702 2.57467315255438 2.63284007176704 1.26124843177486 -2.19791237648168 -4.42029352413856 -1.68618134511157 -5.26916760735322 1.80818094415499 3.50791155788888 0.882012538952657 0.675740793996718 -4.23635383161245 0.432358522346808 1.50563305339097 -1.38323253463109 5.51840160126586 2.98696499438877 -0.774687545586244 -1.01940634229365 1.41478784781783 -2.65396577518991 -0.0499018548057302 5.17831654850632 14.6961877807687 -8.41939674231992 8.51300313353591 -1.99851823250441 -1.28764167673696 5.86706103773107 0.00657279959849655
109381 0.693276051362402 1.61695663985304 9.23607098518735 -0.0153158429056862 -2.39505300563485 -2.24421665821563 -10.534653740578 4.41784012962223 2.32016949619248 -5.61989909054639 0.628842243536956 -6.18427158840448 0.389395139979793 6.678058299459 -0.856622782440724 1.84087585037663 2.08369442692963 -0.158876341381809 -0.527355960602101 -1.57661870474959 -5.10154574519691 0.502983973225883 2.18802264784391 -1.07481813429178 -0.436735031238477 -3.77867507311061 -1.21582590578567 -3.87617422323456 -2.00837970982428 4.25499076905021 1.61365369898357 1.13712797334394 0.722911424778891 1.33739238680437 -2.02726283386982 -1.29000920216304 3.46350069278219 13.4538680257399 -3.83991985173644 10.3244475230596 0.377714282301748 -1.22714372532606 8.01831735470656 0.56527388365467
109396 -0.795774131326357 0.569513049077696 2.91410707027492 1.90469850072543 -6.2250980875645 -2.52096590955747 -9.76215164543681 1.58255340138056 1.92836180504382 -6.51909856778365 -2.87254174705154 -2.21853182360151 -3.13955329726347 0.738489899357092 -2.147348490695 -2.85427135826723 2.74977985998627 -2.05125924881871 -1.66662199653376 -2.0754616675491 -2.63629041321675 -0.134200546598066 3.94085800143649 0.991145489173 0.821955366489027 -2.9878030034953 -2.99119188625623 -2.06233754921688 -1.32939597799667 1.29413259151823 -0.670956515360644 -2.78821367225139 0.417076276478489 -2.47690183491114 -3.49630150890345 -4.53965399069035 8.45969582691137 13.558605517752 -10.0699458204267 7.59691709742141 4.12056685741906 -5.39419144799508 9.27366989253348 -3.12671955116746
109411 3.61407835133591 0.0488053125141933 9.59060961317234 0.638595688072434 -4.40730284649917 1.58805540642758 -11.1700311681551 0.274785583593849 6.06662668591161 -1.96524747651328 0.366027527125883 1.11239081173353 0.419207402224509 5.45853516086646 -0.00808846495117033 0.0729684119962485 3.46807640646934 -0.683059731840582 -0.658448408241717 -3.16819271765467 -4.67854779786477 1.08853628688497 7.61254841345075 -1.93308490593949 2.01398166966009 -0.623613760672748 -0.714764134135336 -0.930992271606013 -2.37380786223653 6.55030758875312 5.49751661417263 1.62009271939717 -0.0919739307604004 0.0120603953182371 -2.17388136836448 -0.958672081982409 10.1106216079644 15.8360882950606 -4.18048797184146 14.3029369562365 0.829514546715932 -2.07797998923478 9.2620919210259 2.43921521259397
109426 1.2736815634929 -0.999846874971875 6.39128102223664 1.47592955780063 -6.74814483904745 -1.66156668420962 -9.04944302910299 6.32761864624139 -0.00502072282750005 -3.69565498371386 -0.811485377930544 0.137319468065859 1.78207060248715 5.4843461341707 -0.760717149528976 0.660283162728482 3.71364830134966 -2.02490897063322 -2.49071044377932 -4.00136526340385 -5.35923630799454 1.84193580693019 3.60790621234261 -3.24253063963127 -1.7542589462869 -4.76404197767465 -1.55622497750032 -2.1620943933702 -3.80028983275802 2.25415214014057 6.64255167804254 -4.84687706349769 -0.505000723352015 0.789169684780456 1.46827783453882 0.61034622979204 6.12132179980009 15.6581366029783 -9.14696729610702 10.6154716959411 2.32254787557739 -5.10502861391566 10.0691572281424 -1.0255443680337
109441 1.58525064392358 -1.19911825679847 8.5705415355809 -0.189900368320027 -6.49868763291792 -1.37295738701198 -9.79367823299219 2.68200113284745 1.34489111200893 -2.07789234566407 -3.26090669424267 -1.86342329712142 1.55306504596038 4.88046953495742 -1.22660012557858 -2.17688024133214 -0.211167712382263 -1.74323740824811 -2.46699666528956 -2.7352158570238 -6.18316244439212 2.61886685145002 2.59936784881497 -0.843446537085304 0.389204579306865 -2.20008128705577 -2.16043492693834 -2.75554846455041 -2.3743636192068 6.34872012694642 2.52410423096478 1.62526580592848 -1.51621920359703 0.818505370780745 -3.88905739557924 -0.160654595202686 7.03279211209529 13.0655136066168 -6.92044365276208 9.03331797049156 1.03375396463791 -3.92550427023798 3.94016670858592 0.344964224779404
109456 -1.51152796632711 0.1521241506432 6.87853768298864 -0.351228204136603 -8.00362212732398 0.845195489468542 -11.0118256849333 4.16744175499798 1.46730992177325 -3.31602931551207 -1.41248498179262 2.30396465393309 0.923716370944035 5.73141530735681 0.921644640328874 3.73357041034608 3.68756217109796 -1.99475773816664 0.658368763536057 -2.64956760610018 -5.94746641073767 0.99720489663832 2.79939750217603 -1.29437524728055 -0.997409108039445 -2.46704480011793 -1.15739240165068 -0.746541677359726 3.09752779832659 3.96796728176046 3.21600071687115 1.26640494740468 -0.664516863874931 1.03883187097905 -1.80813639296826 -0.93699808372608 5.81476235947387 17.1407793680471 -9.33562215565522 8.92499813976865 1.54292579257199 -3.80434582342305 8.19818657299132 -1.24865411999611
109471 -0.988262521685176 -2.86296831498048 4.74976816112413 2.47372860087167 -8.24741082270697 -1.50510055097726 -9.55641450874038 2.07002114341236 -0.607739941532906 -5.26671785151778 -1.33489867692146 0.116001673169303 0.801031422581525 4.75529665022705 -0.169679469332707 2.40094486125199 3.40557897607681 -5.57091541810139 -7.04676516649409 -2.64304721194944 -3.60194537970409 0.585771784698536 4.14840286849193 -0.0886746297624124 -0.868741938383204 -4.75908742308333 -3.22333738958255 -2.1017962599422 -2.13568805181831 4.13347373055146 -0.673852744673757 0.0588528347377739 -3.17861956123617 1.4309125548668 -2.83614611262821 2.51286071742508 3.43041610714257 12.8675459979397 -9.08594197671675 9.72548841568094 0.666021698936843 -4.33705635478341 5.90197135245745 -0.694999381588242
109486 -1.02948829779803 -1.63168077005975 8.12405392571166 2.00187366824808 -5.22813701271837 1.44822599225907 -9.90175451230058 3.00371445331217 2.1253613605109 -1.89831463543384 -0.541497064291789 -3.3720888336131 -1.5044698315043 3.45636864538062 -1.16985105645486 0.931651333916627 2.5944485041804 -4.33997026722634 -1.66430265206414 -4.41873245778165 -5.87807528624136 2.5489384715034 5.69147809537182 -2.10962777869486 -1.72457987295835 -5.11332182698285 -4.70079996934989 -1.5847821358923 -2.77601115612443 6.57466093229423 2.49276659101915 -1.25296159498484 -0.0233163864398647 3.72837094152036 -1.86134268748418 -0.0714569928647999 8.76222260835739 14.1813456730231 -8.95595278680828 8.66516971246468 3.89297183983791 -2.39415024771715 7.09979399711716 0.228840313051217
109501 -2.04281307333534 -1.20682438370397 8.52515533984859 1.69020940959217 -9.33128665403542 0.251182077777589 -12.3726758052131 1.08171501242118 -1.66361714884086 -5.51722838916809 -3.73735809734213 -3.43413641364831 0.16150500237848 4.89309960019242 -0.423324405063962 -1.47645143452932 3.35940746755733 -3.48261778480611 -2.98084553449283 -3.3864703275969 -5.89977875743991 0.922904048161078 1.84783852646932 -0.415367131866748 -1.11989445474548 -7.67636687504304 -3.88711172482707 -4.07310400933138 -3.83671623875579 2.14836887202016 1.67809084743888 -3.68767251914516 -1.51320655682416 0.707679074308608 -2.30957475822121 -2.03714832603894 4.3632485522911 13.6658067037524 -8.52638094630277 7.25790573362591 0.839680427180663 -5.19943403901876 4.82626284436182 -1.81149731201883
109516 -1.32209710749014 -2.08436049667496 5.49104315293964 1.02184818726203 -4.60530467382512 -0.97779978997867 -9.73463909569887 0.331550169944875 -0.642522184914584 -2.98012477267401 -2.63790162246144 -1.51047525984611 0.98045505406004 4.10107285256622 1.45030357472223 1.49057853473787 3.66343416098477 -2.59725199800634 -1.97890640668318 -0.749967623118486 -1.88715633154474 -0.782134896303767 5.58413720135966 -2.65968761429497 -0.812931619811689 -7.02624026164236 -2.79850217863145 -4.90872530188172 -2.54747127385461 2.39229523201965 2.33934102885567 -0.733117811015618 -2.53587004316128 -0.613212750877411 -2.14967728795325 -0.984422447478585 2.53679195797693 14.5106093335649 -6.97503436676931 10.0568471916764 1.82721744238037 -2.56112720048203 9.97599464395732 -0.775292215434694
109531 1.97596683971767 0.426937424314804 8.94114187097509 0.927532365854149 -3.49265261744988 1.22644164260717 -7.78507164448622 0.421628975702959 -0.478466080624294 -2.78674211372852 0.907049190000409 -2.5986032446782 0.267130362549327 8.23492145302736 -0.873981949607132 -0.071699837992308 3.84542403581756 -1.79288882950607 -0.151036688260384 -0.511090919302375 -1.31723215159175 2.92533317505881 6.10857870348286 -1.3089598199546 2.29355216325736 -5.15152266886407 -0.698137192115404 -2.13828369710438 0.000263975319347853 7.60276498451458 5.13956121593144 2.57238993449651 -0.206968234213758 2.27354084140344 -1.87844750250874 1.09055752837792 6.83095852702982 13.3271635107984 -9.13239015320286 12.3383430534141 2.4640070887727 1.06626024373858 8.71135885286623 -1.50761030499303
109546 -1.4512923633864 -1.09018498978758 5.23320186119839 3.95781878226358 -3.59662441110274 0.575552336989136 -9.34192827018889 4.23414786797383 3.26597703001386 -5.12112782613805 -0.739693435799657 -2.13573618063293 -0.495485481209988 3.49231218159648 0.568884646805975 2.25993657255691 1.66489351522238 -3.6357864030383 -3.3596650708238 -3.97161511154713 -4.20306160501883 1.7714443839579 3.20321821053235 0.437339507105341 -1.86106232243 -3.52075612183479 -0.935852056397018 -3.17318063064215 -1.34160734390238 6.26408573118115 2.07780323189762 -1.99135850627926 2.78055119958759 -0.479637975695305 -1.55143396262125 -0.14345916684653 7.38742157336095 11.5011062106908 -9.44678166244861 9.60007239738943 1.2056074743389 -4.66990216868117 5.66440377945527 -3.76301045712141
109561 -4.35647878848878 -0.094464263322152 8.36218060261017 -1.97144944068799 -9.04105040579648 -1.50494477430769 -11.21460136044 4.76819773371926 2.95252000211554 -5.48089129501508 -1.43437065080563 -6.1659209967843 -1.39110787628545 3.82910471505749 -0.0501351069361724 -2.98202970500826 -0.671683430824262 -5.21859136893042 -2.96314638101845 -3.19621096604921 -7.9077859156205 -0.953141447230256 4.53867957709858 -1.30337495615765 -1.32372944231434 -4.17985323002711 -6.86297195771393 -5.20199357932357 -2.7975356525423 1.95862756158142 1.11818407982579 -2.60197120961808 -1.6922629836308 -1.11405897011024 -5.34477410445934 -3.82744889031225 4.41142789411956 14.1780756765579 -10.8577371966332 8.76088889167761 0.505706648600503 -10.4795754572464 6.94234254922774 -3.34870057180221
109576 -0.536575070105463 -1.05614957917244 5.66194831587921 0.325066993274363 -10.3041327523541 -1.65855565036449 -8.12761252754949 4.58922111097104 -2.73058477682017 -4.42290971176719 -2.33732302838885 -1.37152213848933 -3.07346855189254 2.24469100716905 0.995486291901586 0.0741031966906949 -2.15024360678503 -1.56608913493977 -4.16136238424098 -1.36352812799856 -7.02500236834566 -0.971997156812451 0.00579440935051068 -1.99190603897895 1.31258905965071 -1.79935942223711 -2.08877277358692 -3.4402228491675 -3.92526319243806 7.02973523324522 3.42114741307462 -5.70997579100426 -0.286316955058026 0.639010575024947 -1.987934446541 -1.93293399043627 4.42150544034348 12.9547674876132 -7.43958374516295 7.62474228094043 1.84097478309428 -4.6677902137024 5.5456910798124 -0.412866202095467
109591 1.05580887898627 0.56143983550372 7.76108622598917 1.23600561277871 -3.74994708699089 1.5987142327138 -5.91874038543103 4.89442279253608 0.0261648566246038 -2.04745632681074 -1.62396254971145 -3.1958766602218 -0.0463392963144493 4.89290306790162 2.04470372275191 -0.928418130888503 3.79895744452924 -2.094373450027 1.54917996840076 -0.346633387691021 -2.32325153902804 1.25266727428945 4.60204673188629 1.51939181675403 4.47420664864745 -4.71523884823451 -3.87898487447165 -1.53361065707521 -3.37192436099562 4.4879601873567 6.36146766223223 1.07079979965905 1.06486320872931 1.18746624451035 2.23322686354888 0.800624159710557 5.46488823421492 16.0520180905417 -5.44115017353339 11.6786028269571 3.80384941763418 -3.90474982686856 7.40944318328512 2.95922877467662
109606 0.641471266608199 1.39929898277937 6.87389951121878 -1.72574606055764 -8.32236282227005 -2.80513057128322 -6.19884476764422 5.8690573676109 -4.27801808972788 -6.24631167958859 0.854632128492677 0.712638037329094 -2.53418663291026 0.822287708891133 0.823312922027784 -0.409346156958975 1.72536028121978 -2.95306853794625 -4.6306319998481 -4.18228105723859 -4.92283428041362 2.01875154880232 1.96882260700983 -4.31996285478984 -2.51451707056043 -3.76729211280577 -0.384740382868315 -0.125020783001418 -3.33796122969028 5.87690326500806 2.45854283186616 0.899623042708913 1.05637550186162 3.5515130389064 -3.19800889253222 -2.92589523338198 3.34051816544727 14.6978305954356 -7.79664256678988 8.67082737983656 0.0641254206721107 -2.0982277180465 6.01176588993497 -2.54350690312799
109621 -2.90638613571084 -1.7040661574188 7.27869611651321 -0.730384986393851 -8.73659985040606 0.556579509055354 -10.6582141162218 1.09414153297057 1.22175519909889 -1.2575273836611 -1.94349890636878 -2.19719376423348 2.56069663035928 5.97973955404747 -3.62396122843119 -1.04280184401811 -0.258179471212732 -3.16459217328821 -1.17666509180297 -7.0036589509494 -4.32926176674812 0.871948521237922 0.92425637487918 -3.74274487721611 1.74246602603772 -6.22198679507324 -3.14831930523304 -2.78480572625155 -1.57380309404128 4.64107465489546 2.1119587789518 -0.847916275472611 -1.37046786162354 -1.19796610987677 -3.56497493760208 -4.23964442847326 5.53672882304821 12.7865630877666 -5.90840669696761 11.5074827978704 -0.944430396549478 -3.17856199371845 7.94530801740001 -2.54769392342528
109636 0.945456854656369 -2.8257753986072 7.45337565970722 -1.37806865250412 -8.05348726482548 -4.57789730501822 -8.33150098703745 6.01667325859188 0.624149895545784 -7.94917615560969 -4.32680009550565 -1.4563220083507 0.052628767088323 5.6519290414513 -3.16097290806055 0.489626936105307 1.37728772318846 0.314455655140103 -3.74633654965352 -4.42034194032578 -8.58733667618208 -1.83428704057001 3.47851691436304 0.386460044037885 -3.21006715619117 -4.14972958012599 -0.554593638284172 -2.5708217016656 -1.38513200780392 -0.775499955782823 1.90478169212349 -0.933458063853064 0.0565758855754317 -0.328683989606917 -2.49282786415335 -1.74478929811311 4.17891315847715 12.5666903271618 -6.26300256518913 7.21030259916969 0.230939234154457 -4.19326765293443 5.63437477342804 -4.11771311165849
109651 1.50889078603674 0.665724157496411 6.08155249706819 -0.825041330350551 -5.53414115229538 0.753927278206785 -8.36729267251854 0.571424697082122 2.66486383434317 -4.25794731178721 -3.64181114639563 -5.00175954679337 -0.0232351242900392 7.06922964356874 -3.41951743414169 -1.66376016312308 1.68891790644199 -5.85610170341176 -1.78252739152171 -1.59729238793955 -6.560788971409 1.65026713768848 3.59208506822367 0.461434781438744 -2.01650583148938 -3.98994974407182 -1.35928359001302 -6.81065450592215 -2.91274517967571 1.45332986778167 2.81153318581075 1.38436125464904 1.96126246017552 -0.16371875728665 -3.84044450216839 -1.95039801234485 4.43846768066186 12.0118255673548 -9.02129555154217 8.61811933595007 0.425403695121019 -1.06982873127808 7.27255673412481 0.150568849163562
109666 3.2480769913306 1.61064226635958 9.91549441030078 0.887850548293025 -8.33348627379857 2.79930008774133 -7.92082052703014 0.842382518903976 -0.230827804301758 -0.452573748656206 -0.431737091353554 -6.55968515568739 2.93724258996783 2.93418780357573 1.8407426930889 -0.81119126641651 5.14067482443364 -0.763679797528819 -0.660405620397768 -2.20260959794779 -5.56720192947019 2.18076338217185 5.05393715398513 -0.0932764879657083 -1.62399469934673 -3.92395329475202 -2.58557449321657 -4.88582141297645 -5.34692172412561 5.88922694990595 4.7001679973909 -1.05331645825702 1.11025864665846 -2.79804055273501 -0.709176231426038 0.260814355316747 5.65318516850586 16.168976458957 -5.2533893749387 8.70948237034773 -1.07175602207413 -0.928533376608762 10.2900230992163 2.02766079395448
109681 -2.16315398351361 -2.89510406420309 7.538757782026 0.0999165481251946 -6.95173644422065 -1.71648433916558 -9.01966929754173 2.05048843721998 -3.20674322877573 -3.92805085388867 0.32983971711256 1.26888371943882 -1.86070078252552 0.976832024598631 -1.18127755381761 -1.71591581180226 -0.0367126602120125 -4.27299672143325 -0.87479935213609 -4.16908075970282 -3.59891180857704 -3.52425163245122 -1.05909788583308 -0.209691895380781 -4.45807988192724 -4.65282160688727 -2.45172994786439 -3.89558676057827 -1.95105777480069 1.93384119362551 1.9499484604776 -2.27035039091783 -2.39104831679373 -2.32826585315997 -3.84229432116134 0.304545070357163 6.15019499298711 12.9167633496854 -7.40129314167552 9.27014571368243 0.685756999129721 -6.42699441748426 6.58456420212323 -3.01008393274437
109696 2.10489918292039 0.548578273861673 6.65112700691739 -3.18170955827051 -9.65379263272176 -0.477055052265962 -11.1616227068834 0.223275763239627 0.676498173428803 -4.53245916649105 -0.983614804630394 -2.99991845359009 -0.0762294466970241 7.72559248643724 -0.167373915243514 -3.31491093338181 1.84668293843646 -5.09718616233759 -2.27935947691365 -1.15810325720237 -4.3995654051694 1.2327458742426 2.6793532622866 -2.77122843351797 -1.24227916855372 -4.84970596875573 -4.09818896549961 -3.51735344716797 -4.79352577012639 2.35989420337085 4.40907915978399 -2.26458547815179 1.97014800698045 -0.759804283357095 -4.72831514778855 -3.41272308474484 7.87914958016297 17.2990571594296 -8.8624684433121 13.5805024984366 -2.38868020383955 -3.22386488274528 7.66160924890822 -0.118831883557744
109711 -3.67878006202161 -1.27286605707465 7.09522706071439 -1.14249366967981 -7.92620361622807 0.852317627424819 -9.77175956630745 -2.15280202555287 1.99590509662149 -4.78797075960229 -3.44602548205207 -6.79903535249574 0.420211594882608 3.71076770360083 -1.18996500268978 -3.56644622698484 1.18092691763607 -3.45123238013742 -1.13174224673909 -1.62696679443216 -9.40673891156218 -1.78456129618703 5.06112863384267 -1.44429696431618 -6.56206648781816 -3.60398096590579 -4.41057255104054 -3.31588697387193 -4.9344910986149 5.48910783654724 4.21206525389899 -1.44409477750696 -0.947058129917681 -1.81976227095724 -1.16475530257286 0.609791927658382 5.77619759580481 15.2084799755906 -7.84237680478379 9.66181921655645 -0.603548791178199 -5.46395701988955 5.99255476804272 3.62954420365594
109726 -0.0541393062708034 -1.20373076884325 7.66726024596295 0.953285327190622 -5.07259135828269 -0.604980011032196 -10.0976065299071 2.23852063593772 0.879732908673216 -2.19717326489984 -3.16004816617902 -2.11598198306639 -1.61226197159753 5.9118394601696 0.582180425266123 -0.979591641775438 2.61777334760022 -5.54534041829327 -1.64819808792337 -3.74063474701306 -4.27631251540617 1.96467708931615 0.651378972593191 -2.44868638788915 -1.24697928364242 -4.40246322503021 -0.977313768618028 -3.9071220601705 -4.50969622721106 7.3309870040394 2.19793956259795 -0.199026130344328 -0.460996865259966 1.59594977654001 -2.93668740789102 1.7184361523609 3.13858153335232 13.2463214249172 -12.0186836673526 11.1498308630358 -1.53386690090168 -6.28260767999083 4.37739166405092 -1.53797903286259
109741 -1.03856556609175 -2.34637590546293 4.76937474026926 -1.29705130790744 -9.67079375547644 -3.09715345817766 -9.83314444695926 4.28557875539678 0.199337776891112 -9.00579444991554 -1.18378968343014 -0.194620910339991 -2.34444359028269 6.23319694229681 0.0161993453104217 -0.529521143213403 0.347576911235849 -8.46242179982787 -0.470103389696639 -4.86815797370789 -5.30127465010614 1.89887710606285 4.20852905758077 -4.35980100467974 -1.18304384806093 -7.53453261114126 -0.584972014640561 1.2191435175326 -2.09459480948363 2.31730198639621 1.03000274553195 -4.27584593621999 -0.212157002888675 0.250116110277109 -2.9365507398687 -4.54314987755848 4.61245837354679 14.6764646918696 -11.4337776407836 6.95944409910178 -2.35876085419582 -2.92423214227151 7.09470046800807 -4.36387721886377
109756 0.806766991444061 2.2229762806857 5.50453585206943 0.719578882121923 -8.72328198224353 -0.313853083053827 -9.80020892787025 1.31834427675899 -2.51220627595133 -2.75814564172421 -4.03332678883612 -3.90568655225858 -0.132942140430132 4.51708812767133 -2.84782048995106 -4.22057121148073 3.85175432558167 -3.64411633814307 -3.09766886809387 -3.88864949747544 -9.65405591553034 1.70672156284603 -0.221095018249312 -5.54230927959542 -0.000778407452311836 -5.46719509088649 -4.89250110792806 -1.54143888850453 -5.11367796193336 3.63815985149842 2.90919735805763 -4.50235332303715 -1.32771025931327 -1.90964485577646 -2.50339317217448 -1.74142672568078 4.2010897633875 12.9400639659473 -8.00700473796016 9.89261288763874 -1.55997076260122 -7.89850273504371 5.79840362120368 -2.31300911725763
109771 2.91532107916575 0.0970703777800329 11.6419585739909 3.28550904006342 -7.3613513753896 -1.66041036633115 -6.27117789497679 7.54455963727674 2.0769378091485 -6.7402319619373 3.05619064601669 2.91636081783487 -0.483549900253791 5.94552658884402 -0.379703407456952 4.5255332698777 3.43088266276016 -0.510976741685019 -2.19457398245865 -1.94565200620679 -7.38537968849774 4.87539331656353 2.19234481219363 -1.89523880600323 -0.0282926297308435 -4.73341126227009 -0.633190965802293 -0.820708861651432 2.19019641082294 5.15082503762461 2.17089184047161 -0.436237241458542 -1.95402651125943 2.33825217445736 -0.925343208078919 0.605503032999976 6.554426232493 14.670078691716 -4.02854934173948 14.1135600742515 3.26442108190649 -4.06425641468162 11.3991278978849 -1.30796483742961
109786 2.69687705475435 3.2325689952133 6.446371964507 1.53777966527943 -5.99399417165108 3.53348580308735 -9.56276855744025 3.24405039393789 3.28087003677344 -2.62772942946123 0.966094064453238 -1.86478231863505 3.04256700266923 3.93331455728534 -1.79555590881445 2.6345411106349 3.58312170924032 -4.24483119921756 -0.368470377859371 -3.60456975333421 -4.89748391591523 3.69711904844981 3.82935887035834 -1.36272556588388 -2.47200238306159 -1.86573998160819 -0.907750632258613 0.593633359463796 0.110826256363907 5.28450554246735 3.04568287518832 2.83883550822464 2.24246217914771 3.05388071689739 -1.33323305861647 -1.3801553100675 5.40016307669729 14.8862134467509 -7.54330636804196 11.1472105353233 -0.229658308503142 -0.236987710731678 8.14419886586368 -2.03894316429852
109801 -1.17334850952038 0.623344948793707 7.87663966519894 -2.35441751824233 -7.94395867841257 -2.00583609910215 -10.547928545535 4.02838076393958 -0.0948621183212908 -4.6242566365872 -1.09285327125599 -0.763814779557917 -2.73076012167258 5.45977663064331 -0.567005733224621 -2.79545347704469 3.6659333956179 -2.52430274293642 -2.80853198796939 -6.77909103251781 -4.15730602827402 0.732472975898239 1.76812443501246 -2.77051291730922 -1.98102397564156 -5.04649352546591 -4.93853241413459 -1.75408021220931 -2.70477380313914 2.28243450039104 3.30873340804653 -1.93507823011795 -1.08499622480275 -0.802140031097301 -2.53443930558282 -4.74225650364347 4.13031779930914 11.1397510486368 -9.40092287850915 7.09277406542653 -0.145740881690745 -4.48834178935681 6.52159434112501 -0.0857785801166207
109816 -1.37617510282145 -2.17239224409286 3.80666879789914 -0.00523980112253597 -8.30905816737156 -3.29604993731819 -9.08258622865194 2.03732145653883 -3.04237059335045 -4.51671202681032 -3.14954858631513 -0.649387285717838 -1.78039849015534 2.5004251046223 -0.0191422829290377 -3.2140072091842 2.64318444009156 -0.576136316590516 -2.22474344387642 -4.84173983861351 -8.44122169915443 -1.23253202162041 0.0251590905921248 -2.90030021284766 -2.0978193461744 -4.95246545202705 -2.12386778401396 -5.60872179054733 -2.05808662570417 2.53103402212121 0.466217103264466 -2.39384905717008 -0.798210279442623 2.20213189891346 -2.19152943136808 -1.79655266573592 7.39596776348792 11.5905309940605 -11.9171429553144 7.64751509382399 -2.37390513420207 -2.13693392835259 6.5196493526586 -1.73031056039693
109831 0.793960213896456 -1.43479042621795 7.19569251064347 -0.86067405898493 -8.7361582672665 -0.709540709107268 -9.50778064670212 0.913569518571772 3.06552250755642 -2.52970179877776 0.639554375952391 -4.25047682005873 -0.00949774168416251 5.15341244939064 -2.19111150657565 -2.9259279878993 4.12201877799355 -2.98460233514941 -1.5725899162617 -2.25540723402584 -8.14510166076594 -2.13561526172102 2.06422322965302 -1.00933472067325 -1.99894843409318 -5.89308739647294 -5.41125690935254 -4.1237383959002 -4.4555124851053 6.19588474854226 2.94042114607177 -0.149842030183686 1.50869007007815 -4.88140975267834 -0.107487843213307 -0.00174716959654597 8.09430294393846 16.6818158658628 -9.07800966825955 9.94865435990126 1.79148920806871 -2.67296299694443 7.4591234685601 0.724964898775778
109846 -0.402605712858408 -3.7154578026015 6.17855040142408 0.863379778321786 -6.39002445977824 0.143170894622607 -10.6436762809927 5.66728186353733 1.11700775688924 -4.68549945285373 -1.86340425700886 -0.253493136532599 -1.92378604763253 4.22670167173557 -1.9921194500582 2.65305735328451 3.83351573600293 -5.45371781373066 -6.19510273388499 -3.24074716779576 -7.51233817423313 2.70405074886657 4.71601626750857 -4.53647909188238 -1.80294809529152 -6.24144820682197 0.329882293883122 -4.35270340626702 0.76689722161785 3.07495576297078 1.84717178121043 -1.7028077052014 -3.70008825089463 0.701574568628551 -4.42486553746673 -3.54749988774803 5.743761723516 12.884635182968 -8.94359353559235 7.50783114636898 -0.742073619898173 -4.74344241865172 6.63758880695185 -4.65853880878105
109861 1.01183384394199 -3.56791772427613 6.07774956176686 -2.41154869652652 -7.04880926335181 -1.96760867231783 -12.859272213647 10.4039757528416 1.97485011270085 -4.24286082650516 -0.864381667179151 0.443147197339234 -1.25685586881203 3.28110335131848 0.0760881701199017 0.993001569826681 3.04004388813737 -2.72969149018299 -0.929137290583136 -1.87195159639256 -5.78568603483455 2.10570785053081 -0.906282112458597 -2.13761052723846 -1.28636026116663 -2.04232363833398 -0.0607530622951948 -1.11838862650753 2.23350823194327 2.55061376497207 1.18036409930255 -1.16907831494847 0.817731635768796 5.18898861401981 -3.62439238134855 -0.949151971105921 5.89870451184298 11.5854987906078 -10.9645398679758 4.78335887057823 -1.33800455769252 -5.16668891704303 5.91075969851423 -0.876902294659616
109876 -0.189543977910485 -1.26048333686646 8.65654732227633 -0.423768802671426 -6.35540802913906 -1.19359683981414 -8.63085802938333 3.2139952043044 -0.992575172705798 -2.05328843067299 -1.85142214598806 -0.347066844119471 0.413432052639591 4.33342650264871 1.01744842125842 1.39451506878945 4.14656126563177 -2.49816533131436 -0.0155372154200268 -4.51248568972908 -5.78003302413415 1.27996804635472 2.5902029553457 -1.86618092492832 -5.00059631528998 -5.88499125555465 -2.55253770212149 -1.9945884824941 -3.59410737794067 2.57451448125021 2.63472555392023 0.114438563996652 0.90072913202854 -1.10214628070353 -3.58514978540067 0.662641968371788 7.64049080859312 12.7492204239141 -9.19589915746768 8.99415126600444 0.00621281673929286 -1.63046602170747 6.2010266958888 1.10183135462901
109891 -1.55842977917013 -2.94530059732174 7.73450313389923 -0.86413881785062 -7.35294704865197 1.04831439618801 -9.51441113221059 1.89348149350081 0.710111866586934 -4.1639306756065 -1.86333468571566 -0.858760667607092 -1.39284291768035 3.72863640197995 -1.29527651479843 -1.76685854082599 4.91714654507157 -3.34783635593011 -3.97408072048362 -1.81145774826102 -7.12508720497546 2.48516975654429 0.331935615527381 -2.61690226881217 -3.70606956925773 -7.19606639617847 -4.00630670280261 -4.06124744377935 -1.29157358290161 3.28686020561337 2.96259341442676 1.39123261489889 -2.547289069792 -0.989972698351141 -3.61621047431353 1.61706711388761 8.01089217623878 16.7208601108706 -8.31007213438063 9.49905695963869 -2.362198517931 -1.97598234342419 7.30270807925245 -4.05014889650317
109906 2.0606760147363 -3.54428320110326 5.67737598529971 2.49623799989124 -7.07874441503387 -0.0130697758487244 -10.2068004242419 -0.80563052584364 1.76887877711467 -3.84406908238636 -0.751106996620188 -1.14148965274671 -1.34882166702686 6.35738574864 0.290242961007458 0.809232857123673 3.64922886242174 -1.95376745017421 -1.1366899584496 -1.83221438389262 -3.07837112623137 0.725086671815226 1.93609464524666 -1.26070691898779 -2.32067174098155 -2.84023403340368 -3.61360450776009 -4.16149826383762 -2.30951491377708 2.69473398843062 4.15061130317823 1.27761005617958 1.10008863025557 -0.991095246855493 -1.39347969382251 0.0243228429099436 5.14527957652569 15.2240819274073 -6.81801884388815 10.1749853428539 2.76822012125273 -3.25135186322183 5.67092124367757 0.636096639625305
109921 -3.25135684063153 0.17895764504885 6.17248972674046 3.34033716610786 -5.36643879800853 -1.87799776990877 -7.96041306963499 4.5600667751131 3.24541964328921 -2.17463372405912 -4.84273517650569 0.451267810971347 -1.32700718563226 4.85770675722103 -3.25425536231179 3.65497686769609 2.89923755879291 -1.94268800107196 -3.56607874715034 -5.54441147669803 -6.56772395470277 0.844102263322387 4.49084459677056 -2.9973657566341 -2.36658225676461 -4.05247254115184 0.736221697591661 -3.31336867248795 2.11280689761763 0.571390946212749 1.00797251758367 0.304494146515932 0.553453209430656 4.05113317264546 -3.91717078493337 -0.410339498325878 6.19933817834324 13.4387384207055 -9.25379246352905 11.8988600197503 1.18542961419741 -4.05246650545038 7.75818045282951 -2.14541384461032
109936 0.807596235244531 -1.50968238134154 5.39254526975991 -0.348431507950915 -6.70150792152581 -2.95630304067975 -11.0885644243134 3.50973502392719 0.0389911647939521 -4.04353824393827 -3.02160433414532 0.214346102368008 -1.8200239989173 6.95771553719585 -1.20761971873599 2.04208991169539 2.67248530849928 -3.92804886044749 -3.19059865652546 -2.40551128183086 -3.69204419728808 -2.49399655331227 1.62620439107317 -1.77797759732697 -3.47389128759294 -1.91523789868948 -1.04684453269237 -1.52536304022844 -4.28792941650367 2.11120665657105 3.08908731726138 -1.91574661842768 -2.14735926560445 2.09566484430844 -1.84125908995597 0.108759858276683 5.7163799621242 14.8620034215245 -8.35841222848417 9.57394845447281 1.87897936754394 -6.957832538242 7.49329369866315 0.129968570684744
109951 -0.282609512699187 0.276517090874156 7.19734332228614 0.534504439084075 -6.78331305487303 1.27880756151359 -10.552910912702 7.09222675539661 -0.480351845025862 -4.74077869800461 0.883758527782146 3.81067495758195 -0.540214200609222 4.87998337160215 -0.494837999224253 2.21546846391709 2.68702510370202 3.8915031201738 -2.70142609712979 -1.03041444691591 -3.52638804146392 1.60315557425475 0.554857802497309 -2.08745634674881 -1.93921520978396 -3.6034331435922 0.821741206353671 -1.12683505823802 -0.9867745433079 6.80137872832196 -1.28271703241017 2.15062021560838 2.38341873560529 2.37033659151259 1.22981488765702 0.716487921328854 6.05080541667467 11.5645561005712 -7.35551650394967 8.62277888786202 -0.581885440049841 -2.27242399695462 5.37460092728393 -1.18645568208929
109966 -1.04136827739552 -1.3620185796803 8.72903375964435 1.92777584768012 -8.22339647174983 2.5499524795992 -6.81981738496822 3.73564008414996 2.75495886563088 -3.23052249671528 -2.64673539146529 -1.97540337036407 0.156892614955897 5.09070299570083 -0.989502998949404 -2.2200561838069 1.83245415924227 -1.8480484312309 -3.08822441292413 -1.55538120637704 -5.9723380111586 -0.690098450709711 -0.225378565080757 0.583466644586573 -3.66108639908159 -2.26431280127463 -6.5906054893379 -3.67079236042317 -4.78273509626876 6.88185256124845 2.19867390391788 0.495635474803478 -0.0355385707714998 0.37740130982982 0.640752199648812 1.01255825080187 6.01494580185311 15.3815588299698 -9.19488450028209 11.3063767070233 1.1796850839693 -1.18479292626482 11.7108999018818 0.575959582787528
109981 0.11479331267604 -0.985078416811003 9.36601838572739 2.5706386325534 -7.28298957161464 -1.73788727299773 -8.06051093287645 7.12797929851519 -2.10348079479707 -2.70994558601125 -0.529169083038062 -1.73841703244888 1.27704121692913 5.12349789543042 0.692250796760343 0.840703477466338 1.21521804721433 -0.0533621554455377 -2.08398266443829 -2.27983153091256 -7.60842163005334 1.91796500480802 0.930223206588693 0.475835054963366 0.343966293288842 -2.85860460355713 2.46496783699816 -0.226849888782778 2.08420607810622 5.13806217744393 2.62055656310672 -2.90921027509729 2.62101237464647 3.597390295158 0.0132342800876646 -2.25033100070791 6.01329777512816 14.510951627577 -6.36009499069722 7.59556059051636 0.440243893457906 -3.46932586256695 5.46433185031482 -0.813834045844784
109996 0.679942347007485 -4.17757692187089 8.80559277565625 0.110049748951217 -6.39344680088677 -3.11273035929444 -12.4375201051457 8.50379625958951 0.437420189114454 -4.42213739605545 -2.06595533486421 2.1392160043965 -0.191727171392994 3.82015495023973 1.27965332994806 5.27589257904682 -0.485801537361861 -3.73218112889214 -2.28433694420703 -2.71581859121655 -10.6248309056908 -0.447622807846729 4.00421850684164 -1.43153266683585 -1.23571165228884 -4.26465672354688 3.64017755819059 -0.955558117588826 2.12165918642772 2.03674774234995 1.47306372165567 -3.07033333044811 -0.575026108295144 3.34427464612595 -4.3980222060172 -2.21765225928603 6.00916926636204 13.5720254241374 -6.81220061288524 6.98068790295457 0.957886601634957 -6.46438971105636 6.58144666894834 -3.0697579511795
110011 -1.80442936675836 0.140622940067285 6.77516278156244 -1.34393123423094 -9.83853510947765 -3.9034734008375 -9.41974278626516 6.52863948318817 0.527936948941221 -6.45446297759685 -4.37176074977046 -0.885557690473014 -2.40318107384912 1.70625866571716 -2.92338590515593 1.16206188192543 4.29678869038014 -1.62354520377219 -3.56394390615748 -5.35537149259126 -8.226211614043 1.54295676281701 1.91590504029076 -2.34866860074441 -0.665466709280638 -5.15317218904456 -0.0148808566430443 1.5782526146156 -0.0913647371717061 0.324982100919818 3.29141253722273 0.42642635224914 2.25859959670732 2.09426938439907 -4.48486021753513 -1.09998069299433 6.01221596039993 15.4780851674624 -8.29718434272716 9.10635673869516 1.78199004231571 -3.76266448805988 6.6562996744398 -3.52643063359768
110026 -3.56683775085292 -3.16086368428929 3.90244657913157 -3.51426414653062 -6.77522756186794 -4.79056684642154 -11.8721453261978 1.94681950515197 0.322491039532456 -4.22843870396866 -2.80171982318165 0.534727760739724 -1.56644233770617 4.48276695830162 1.09061549914527 1.44047631025245 0.727892703069333 -4.03272359469023 0.842096231874358 -4.83968441542769 -6.83953869334091 1.51905372354938 3.53124152465621 -3.2927228536764 -1.58331256985272 -6.49419498702498 -0.9525024442608 -1.59086966998381 2.06253909306822 3.75290377363698 1.86204201704224 -1.33360945975792 -4.05861371584016 3.32483559660904 -1.8590346184499 -3.87348215011618 5.0738974140455 10.8783329524819 -10.64389366254 9.6908219470717 -1.27836774438737 -5.71246851970365 8.28740023922058 -3.62344990144395
110041 -1.9179511374961 -0.861759088056273 7.37293675777416 0.735112513557984 -7.90125668056274 -2.86482152469523 -10.7638076427139 2.6514057858138 -1.89062402271641 -3.71949739727721 -0.166262801822609 -0.383667608303299 -1.92550103939317 4.80271559427549 -0.116712718076297 2.45686058478517 0.534242264502248 -4.45101932112679 -2.07869909203908 -4.0412952437613 -8.66240257164262 0.782573770492457 0.882861015560771 -2.38933591456822 0.376642731629715 -5.33990667379819 -0.0164300726914597 -1.06367155505375 -5.17719274050878 5.02241453168768 0.970345980133339 -1.75374200232078 0.180572252480547 0.162923897858033 -1.45735461033682 -1.04940824040445 3.22075652806172 14.9565828388656 -6.78416409073673 8.92210992149778 -0.292045766374423 -3.14841810218209 5.9203799527873 -2.89770442432357
110056 0.0573962707414614 -0.854907074921963 6.73042611618132 -0.886922368228107 -4.87146847399666 2.24335339355238 -6.44707708065578 9.50375338623505 1.63450561441655 -2.48029467151071 -0.888871879551558 3.66868676764808 -2.8173389255481 4.15948306330422 2.06231010977305 4.13498310037774 6.20064062833834 0.215856882693168 -3.77905811756793 -4.86301498157441 -5.39479343970103 1.57500476884804 6.05970171544869 -0.613927347126781 -1.98312581665933 -8.44277808540526 -0.275181803639726 -1.13259800094492 2.8334988560596 2.17850465009066 5.50047972780247 1.13339407609462 0.845760569507685 6.38044111033536 0.177716500694068 3.01868175352984 4.69057005816527 13.9711364092985 -10.1800631605203 7.20972571990262 3.30114688235209 -2.57480409055952 6.5522892019054 1.44726356281155
110071 -0.56181339827724 0.992324206250563 5.25913516234657 0.465265078131773 -6.7306205495655 -3.83320995324047 -10.4900343904439 5.71043676258506 -2.84823607606761 -5.78539258895126 -1.36081750358781 2.44027221512647 0.14691339392854 4.95373214616825 -0.170187629121224 4.0127694733465 -0.778330662213029 -3.27958984297903 -2.60568780731343 -4.53769372671163 -9.33962033383323 -1.57435903626619 1.97255415398961 -1.71105172562325 -0.978997234235903 -4.98703281503354 0.805978552072748 2.40864956630221 -1.77009312023805 1.97065914238291 3.4216298231481 -6.01237035595469 -1.81461816576361 4.59289077302019 -1.65652359645836 -0.568627807166561 8.68661579746289 15.0944449397681 -7.85815219389895 7.77335124416353 -0.779528893946024 -5.77361837750679 8.43698438652272 -1.47453037887138
110086 -0.939955059241431 -2.35200108245553 6.42464080219832 -2.76693633007046 -5.45078603317508 -0.512272205818762 -8.9975474771936 5.57528632538748 1.22539349122253 -3.59492760818753 -1.04094775148749 0.0358232750334428 -3.44970921914729 1.58754984934291 1.34509519340945 0.372086603676964 1.9810229685283 -2.84180351843552 -4.27427593529292 -3.3016116972979 -6.10198206342217 2.04088803840929 0.593585598744996 -0.542484493576323 -0.727893083689469 -5.27453167965115 2.36203415182169 -1.43696308447642 -1.34155011115734 2.99474110815503 0.529960403127563 1.42084570573038 -0.164018545588948 0.329115568861687 -0.62971678470067 -1.83125303097191 7.45081462517966 15.7157332033933 -6.93450413048174 6.63784798964911 -0.912047455695055 -4.33449999784008 4.32987903134947 -2.98914701439584
110101 -0.889731846388798 -2.92453560270565 9.30082910619543 -1.3141156334167 -8.09472284460435 -0.751650503215623 -10.7495056395164 5.47040702619767 1.54704623630575 -2.95437711816894 -0.289049418287215 -0.408093767295714 -0.931480235571811 2.30555414384041 0.813895530503258 1.98228570870548 4.54490081853272 -0.905261265262378 -4.19821868800525 -2.35157855354637 -6.21090637429738 2.57190963067153 1.39687975448293 -1.75678742794927 -1.23221561142966 -3.97383074390259 0.473071878641421 1.41848809834486 -1.78110777273206 2.9592828864741 2.18952525928401 -1.9019750554545 0.199280552195434 2.45530073921858 -3.11325077730521 -1.1348004053088 4.24449239595295 11.6299021300129 -4.45751805897039 9.18450701630979 0.517794473859126 -4.60554335668059 4.34234018847321 0.7616954228739
110116 -0.323464843887411 -1.20047065632332 7.7615414867408 -1.06497236278616 -11.1010132995295 -2.55837648669466 -11.2327032798893 3.50771658955723 -1.04204559521408 -5.31490600938382 -2.52156425915729 -1.57119380149723 0.771837675346742 2.73647241324137 -2.99752696045399 0.291398868843755 -0.230157300847245 -3.89042692216368 -4.60267371567322 -3.05339320233918 -8.84729451244251 0.495042360221601 3.46853871731037 -3.26138386339077 -3.11170213677111 -5.16621659087759 -2.83043259429883 -2.69354874325764 -0.20235866674032 2.67455099295232 2.76361437424994 -2.59072586906438 -5.28270013213892 3.54583286268945 -3.10017266035229 -3.35235511029375 4.99906117451653 9.21645228476199 -12.0185155460753 7.9023001023843 1.00375580887693 -6.5418440450959 7.09909647317151 -2.27109020686368
110131 -1.63286377100101 -1.29607772254032 9.58736721634412 0.782244201373128 -4.46172414957031 -1.42529886522084 -5.48593667764096 0.42506746509564 2.69746213984331 -2.9589216851422 -1.59547167715817 -0.38608453708001 0.494521034673729 1.90523907148444 0.176199160948673 1.70649281712724 3.6721351937851 -1.75555419890525 -2.42309355478352 -1.33865785229283 -3.14621433883647 2.93872668927893 6.85303562762733 -2.23468538518989 -1.53163823149656 -3.3427822621315 -0.984375965205783 -3.82926867252125 -3.56795105280303 3.38499022189646 7.17612819233226 1.17750451335496 -1.62698523863745 0.554148524952007 -1.94240368393221 -0.387765286081139 7.2148817460246 11.4941430514729 -5.88510766687132 10.0592919664385 3.82917278118158 -2.21969620915521 7.44762759444989 -2.53786239083002
110146 0.644996108844811 -0.3689221632195 6.07280526702306 -0.029212951100106 -5.03451725081538 1.67299906125111 -6.97354700473615 0.101227958904519 1.04893056447108 -2.17029569832938 -1.63743920772441 -4.63725013135998 2.88254962600533 0.679790700320896 2.58799057610545 1.26994324467802 5.3183913735864 -1.59596115820166 -1.24094908844978 -2.04505437242268 -2.72393851356866 0.178797921229024 0.0245074479118581 -0.953206425578965 -0.108062185874082 -4.06282381282215 -3.09816752452541 -0.865072810156392 -3.287979712089 5.50812725144351 1.12856319243841 0.164751675334114 1.54924752506727 0.207281079201889 -0.247264611767944 1.3867234305918 3.69948828187533 11.5643924115018 -9.92034888906856 9.40229005922508 0.799454458909293 -0.949697970748868 6.38592073394616 3.2383378583874
110161 1.27756521004415 -1.67525485539801 8.50144976662869 2.2125468984704 -6.65472980189045 0.302129578269053 -8.75061199868184 2.46703891702046 0.283148154971378 -4.55993752562756 -3.22255030872029 -4.03179153065419 1.71783835046063 5.64265607163602 -1.58070112900965 -0.701294800934876 3.05591997784467 -1.11222872845764 -2.25606158877255 -2.7683910181835 -3.75702183429261 1.46396613049861 5.30830096922118 4.20360997678699 0.216044452073514 0.0615539739253959 -2.67645669841297 -0.159401444486788 -3.20917697718545 4.90597330639168 1.16040174115376 -0.40762413995573 -0.25712833061172 1.8567084184334 -2.20728554063358 0.158174877255817 7.29917896257278 14.9959095412593 -6.33195270331663 8.38185131667747 -2.47345303541555 -2.52309685049243 7.83687308754534 -1.10907064691777
110176 -0.596356118970802 -2.46534694973972 8.71241871037648 -3.15249669612254 -8.74760873054902 -2.93181216335345 -12.4794429199459 1.96162771465608 2.51161842072852 -6.00393908049372 -4.24129522845584 -0.240941928734384 -3.93936998666852 3.58170796845148 -0.404443361698696 1.21029487355239 3.76289179898738 -3.12861905094817 -2.12473646183766 -4.05650995335144 -6.04643751163693 0.158920378053843 2.09830649517249 -1.90208373920397 -0.762035104363139 -7.47048036141319 1.38404703868175 -1.03537368155398 -3.92577110745645 2.11100640696807 1.58458252125579 -0.833138847576734 -0.641809221979776 -0.121011666462927 -2.90727422629525 2.66671611401817 5.63107852804383 11.9956014937826 -7.13061386381816 8.70003408857237 2.46657116853233 -1.78092100923917 8.59415982588989 0.393570795957713
110191 1.57936342247294 0.193171873146601 8.90608972742104 -2.00467898297999 -6.89588159556934 -2.47043553655527 -8.40363965389874 2.716829180037 -1.45390191429985 -3.05942157174297 -3.22228682209228 -0.593036634958642 -1.51029843609731 4.25906777384902 0.446785418671864 1.94636014078922 4.32006411714653 -2.36701743779884 -4.49107695545029 -4.40367195370123 -3.09377139301737 -0.206375526231707 5.95737300457096 -4.8256223010432 -2.72405101022154 -4.2981411003575 -3.50466466515372 -4.31842554682975 -4.7668016535985 0.96325746727186 3.9917895297489 -4.457785768061 -2.22694799000881 -2.31859601024526 -3.65093871080659 -2.71836092981092 7.68926584655402 13.1840735936638 -11.5685681998168 8.08804694442862 -1.13686073876026 -1.84618750452819 7.06106750877856 0.769581584391125
110206 2.39801902908301 -2.40409598551726 9.8489250462516 2.08045129333882 -9.17636110255274 0.258010623325735 -8.43047255794751 -1.9625863746041 2.2538763536557 -1.52158852068526 1.03305041689964 -4.03900389771974 -2.012261616046 5.36353638361009 -1.02591934666913 -3.06768668350225 2.12829027742757 -0.63601675303627 -3.9136188304353 -0.93412903972594 -7.86201598418796 1.78329334432617 5.13716200071889 0.718362341818816 -2.34557867154696 -2.94341296099212 -4.46660775108064 -6.13194300918644 -5.99481284494164 5.4032800023819 3.50746677482658 0.187121811834716 1.76410568294827 -1.26789146429401 -1.95242412141035 -1.67319412519657 7.05187157332086 13.1617602970249 -6.32679995399135 11.4010692632692 -2.99078957718178 -6.84986833638902 3.15180574107257 -1.88096257113991
110221 2.10382628651566 -1.93811987858867 10.1587490399297 1.0168515367082 -8.1922902558361 0.0236742154727692 -10.0240350611146 0.282330752898194 -2.44046781316185 -4.83034606921651 -3.9525954864296 -3.65728640214727 -1.03858389282436 3.54974108151185 -2.22280948643894 0.649957530794411 3.93128864801101 -2.05031727154937 -0.601846984774122 -1.50258057317303 -4.57518308773735 0.934491358545459 4.76010864742699 -0.346550702629061 -1.77867605642849 -4.56882134935898 -3.19170775276246 -5.88129501215852 -5.43420574103676 3.87265773452814 2.44042227502874 -2.32810544771329 -1.48474211919545 -0.916369665940226 -4.78521991329367 0.792318680125514 4.42845495578341 13.7079829667687 -7.83745329945212 7.95992522909023 -0.458412971878169 -4.17092341042974 7.58557843885882 0.425590159185034
110236 -3.40731424483865 -2.42975211275494 6.62459926984401 -2.72455741956901 -9.32451623704063 -5.58706178522584 -11.2572411666856 2.79718180850457 -2.17864100250435 -6.6353388123811 -2.73117021672746 -3.36781542400612 0.393838667321367 2.96130115873374 -4.14747263264193 -1.77275218955936 0.562469815020788 -3.85752428725148 -2.92896596360824 -2.48380923854845 -4.44847129108382 -0.592127560270207 1.42698095939359 -3.41132776414894 -4.64576140248175 -4.77907983863515 -0.880182655206035 -3.58009671275733 -2.53959430381217 5.26990203499015 1.73266694051354 -3.49213283194464 -2.85749797124252 -2.39167581451808 -4.62276659741708 -0.366411235465268 3.02308626475765 15.4612712925401 -9.15769366867469 10.6401425851583 0.630676438985472 -6.43125237079666 2.97836506220366 0.203360431903223
110251 -0.0527853853751151 -0.64096030479481 8.01058530462367 2.59414969316334 -6.17823286697986 1.47588295875753 -8.90921328743089 3.79385110481235 0.283645008034631 -4.0349343228497 -4.85086212044633 2.2013704944483 -1.9933739915126 4.25391672310788 -0.334479287462919 2.2642074314763 2.21104486874143 -3.84223566073375 -5.0201911046962 -3.73223240017454 -4.60948028981272 1.23067527921816 3.60741552308294 -2.73704867325262 -1.59373837287341 -3.25057524268638 2.58507146941624 -1.34877161003176 -1.72707462078636 3.16502045311259 2.33043625343524 -1.29827048329265 -1.92880720647197 3.97514912295504 0.0761707041751842 -2.00139423352602 5.1277588096708 12.1757542762712 -6.85671456784063 10.6873530789797 -0.0727865462578632 -5.55372919077296 5.51609654412634 -0.0760745462771324
110266 0.309372674747086 -4.27795559789318 7.04267246395631 0.865345111187193 -5.87178027848152 -2.26364144193957 -8.79517965436809 4.72315063201687 1.45598727119019 -6.22443615284369 1.44928534086233 1.56264374382094 0.010342643331566 1.68432403329767 2.26227834040908 -4.61042195367699 2.81635415230917 -0.528525042765218 -3.61942789350744 -0.932227843469236 -5.02798558229112 3.46126588614522 4.45344816193258 0.922373918009762 -2.8461550126826 -2.97309629712915 -0.135418508843618 -1.83347320873688 -0.71260255913311 2.42978736067967 2.24227956575821 -2.27075102409302 0.499064906298308 1.24190712320402 0.18813494844501 -1.04827989913715 4.182278729352 11.9718244225942 -7.84023476670909 8.30016456156858 -0.145794761377525 -3.67485679430186 3.3755445703152 -3.21921302636271
110281 -1.35526529746106 -1.03532283148163 8.24270141930996 0.65142705042565 -7.33857388258624 -3.95760733271154 -12.0468890252796 4.00629668549854 -3.61862390468261 -3.55078440824687 -1.76466420724591 0.279135009952464 0.200845542463215 7.21458084176452 0.873705269962199 -0.0235651695065282 2.14999008395425 -4.48470396125577 -3.2447512250407 -3.63653080645291 -4.86255111438138 2.80166674986233 2.43914393986053 0.424386056998478 -1.82069561868664 -4.33569100188409 -0.634896544158432 -3.76209195947232 -0.956528895121696 4.73115649896449 1.80262674146091 0.842194559890515 -2.87580433736459 2.70642685215029 -3.30679281437147 -2.78708134453506 4.03062936338296 15.7180323391649 -8.19168889924471 10.8403506495829 -0.0698557935986505 -2.47288090264646 9.82820121175742 -0.421587308749761
110296 -0.912098745096456 -2.82461030906649 6.42708119407538 -0.317473509695434 -4.64938166723051 1.25380363471262 -9.39532640293586 5.4766509732351 -1.93272476631424 -3.28341301612827 0.442086074670993 0.583355061174344 2.15366162618909 2.05693379989106 0.846093640090699 2.38528190885566 5.50726074554636 -2.29869730147977 -2.34805524705642 -2.48380115632895 -5.93030922506985 0.879842000419434 5.03815516308402 -1.21952825626851 1.19801908452913 -3.74858852305832 0.711252640231851 -0.167173327504436 3.06868716922616 7.03975781349204 4.12586513850387 -0.39215601839314 2.1567692082154 3.08552453103185 0.466757643869188 -0.801281496291887 7.71938066055866 12.4047388615243 -7.7581053478298 10.3002990658955 3.02812072487291 -6.0685554869868 6.82445758452583 0.400053214853344
110311 -2.77234305698042 -2.64069123660383 4.07002565645208 -2.91296626940196 -10.4213846758413 -1.39632098390932 -9.98284812392672 4.09943766192233 -2.17805613245315 -3.05868264584433 -2.21994755202305 -0.380846047877928 1.23414355524053 3.35734023804702 -1.7027035186185 -0.992944937228009 0.447281535008572 -2.76078905115976 -2.75748807192952 -3.63280547218941 -5.95966581820081 -1.03433180210377 1.45918984337775 -3.12996216732482 -4.84269315889956 -2.506174468203 -3.92996926739053 -3.05335874092233 -2.13768829682983 5.64554070045437 0.655011473309767 -2.38587588401494 -3.68236956960399 1.21395428978874 -0.404154053524121 -1.134888735193 1.24095872105192 8.66072945468268 -9.94117141330548 8.82671707753375 -2.81481819439078 -5.70100744517122 7.00337313195883 -2.53306225426088
110326 2.07658048432482 -0.874203770909101 9.31288282412877 1.29974728221156 -8.79365567074899 -1.0236865258693 -7.75448411362232 6.55132958356401 0.729762933294333 -4.07174044209943 -0.188553404448321 1.67304862715584 -1.49714137073801 2.10070483290218 2.12300873764402 2.25874647266923 1.13280347201861 -4.46144480348009 -3.35106757624184 -2.61743156048575 -6.00232852328506 0.802231249047843 4.36184756830606 1.02116499525524 -2.46911866135783 -5.74259850880412 -2.9945980921638 -1.80013764145471 -0.838639655736037 7.89090478279579 2.57119478517393 -0.716410673580801 0.969040134998467 2.92308697227636 -2.33924149914125 2.19953288912175 5.17225199783068 16.0750598556658 -11.139664030352 9.21532706205739 1.69876842720783 -3.90641119850258 8.44227866786716 -3.72541317839563
110341 -2.09584110429324 -0.289109749580407 7.08572746680847 0.578693584556294 -6.68827499427308 0.10908418022261 -8.76771216809111 3.68897958826782 -0.694960846192008 -0.887394405310047 0.91581203811239 -0.789318919877062 -1.98683427440877 5.98684365712136 -0.135642933231046 -0.14143363774179 4.84239114091961 -0.520523614582838 -4.96871074118857 -3.53568461082025 -4.81768254835403 0.170036133481391 6.42381303099699 -1.06308960489031 -0.0961212125908947 -3.35770514124361 -1.57350008773243 -1.54647672463241 -3.80543417278841 5.37183179617683 2.62793856216407 -0.474151780157859 0.0960299211435299 0.895468180088929 -0.774899741560368 -2.75748761036123 6.17557901992676 15.4079309509738 -6.92528024518871 12.917224567232 1.96415009831325 -1.50023897031082 8.78422505223288 0.298102177308824
110356 1.23421541513556 -4.04740679652073 6.06258162610077 -1.72168627423564 -7.191046177454 -3.01266953054588 -9.92581098677318 2.0775667790976 -1.02819232166805 -4.53575233158899 -2.12493033119256 0.241717932537532 -0.607800492952958 2.09155515411274 1.94712782450493 1.42057616039191 1.57472779614614 -2.00161773726565 -1.11001776584721 -3.95028534381863 -3.8576276469824 -0.315525162940728 3.32964756136989 -2.4461579776381 -1.65966226590754 -4.08004858940404 -0.382006409608838 -2.05431415740583 0.955169072868907 2.76634783480354 0.248740984533222 -2.06730237726793 -1.4154180151243 3.04888750887127 -2.84212951521236 -1.34988768740095 3.27183496846273 12.8896370543735 -6.39934160388723 7.31161885536794 -1.22003671704519 -2.06541256798061 5.52542875493982 -2.74003697901576
110371 -0.780380801347709 -0.181989427635428 8.02500237683936 4.48188737964537 -5.50179907101924 -1.18896544941241 -7.79839214622761 4.82477822222753 -1.68564735307679 -3.40767942343546 -2.24814645233401 -2.19031172675716 -1.65788234297126 3.26370278430585 -0.847179821041405 -0.888713618113251 1.11046461329219 -1.64116052013636 0.235039777979302 -2.04058369753164 -7.3968049610323 -2.0386172644973 2.93733447501231 -2.02113983486974 -1.31699020125842 -3.15369481617396 -4.26265401284235 0.919732980657527 -1.3787358994461 1.33910088526373 1.09466071633091 0.660348649430019 -1.89088211131866 1.14209862847308 -2.02082650050976 -3.98348387479537 3.02250593170446 12.3634719697438 -7.04719644703556 10.1063664327746 0.0211541660040637 -5.68642178979313 7.23963377323195 -1.63702051594849
110386 -1.22353026378947 3.139947712171 7.25266818041922 2.05440680985268 -5.90552464130749 -3.20357278569979 -8.20078609938766 5.18642964933402 2.56281226698971 -7.67771269110451 -0.77813455753324 0.0468616386351985 0.963769090430549 3.81691857279299 -3.09016494863881 4.32495704067712 1.50743900414103 -3.888060451281 -4.04198545361085 -2.89330454587478 0.754733984100634 0.0845199686969111 6.7830463696841 -2.12035018597028 -2.12720560434332 -4.19613233843072 -2.21491845487573 0.828665488502476 -1.1815261131296 3.48804305333887 1.59938747115886 0.0697922463163879 3.06155894037057 4.39360177627611 -0.214155319926627 -0.90639338911108 5.49770220438048 13.1215945104859 -7.74602589503598 11.1978120470891 0.0200622250668019 -5.8622844592922 9.45153507264179 -0.800507756214512
110401 3.42111137258862 0.639013769933381 6.2223598352833 2.52529561322256 -9.08218455301604 -4.16150779638713 -6.93513002083616 3.48098571298139 -0.953573480137241 -4.22133639819443 -0.833102885723396 1.24271293163422 -0.405136616119636 4.70605561500595 -0.223390355436528 2.69871257722592 5.45340429748753 -5.16718143218174 -3.16187354395784 -6.37489825159375 -7.73958024161573 2.23891135585773 1.80056181533662 -1.15374668504198 -2.8709504197574 -2.25522548369616 -1.28859693976534 -2.13856931907539 -0.839665342984523 5.86816252297115 -0.707413728650788 0.957022115895957 0.567142026697288 1.19761629855153 -0.834641596827421 -3.65734538162477 3.00498432585957 12.2504666208791 -8.60094793582608 11.4922121646644 0.375128633623243 -1.19961881026968 5.26526881344654 -0.841762337857435
110416 -1.03068126114098 -0.302831167787382 8.67183776661957 1.26265771793684 -6.31142058951728 0.141456482752124 -11.5687696861062 4.58241147119433 -1.05846317902217 -4.31470679805352 0.070515185584813 -1.31884984072511 1.23737567959852 5.11754441877 -0.638464431799868 2.902170500416 4.40445005212609 -1.23372592423289 -1.21604881133043 -1.97947974004472 -5.07077080871884 -0.605507237563776 4.77856819174923 -1.23388279317932 -1.75616360832395 -2.74978768483641 1.94416719163152 0.750576730563447 -2.31823201806113 3.75670151992651 1.89802962990657 -2.74206991611982 0.269197244335598 3.45011881081984 -3.77648834333235 0.625781243512061 6.68205297048595 13.1445784437828 -8.13605694800932 10.7429831389357 2.49201932522158 -1.52639883420795 8.1206539662246 1.22659446802395
110431 -0.445028128901655 0.0421117329961322 6.90662903376239 3.53024529698373 -6.01166647557147 0.10063198484573 -9.10689189272133 0.107459517297581 1.90569157989702 -4.78988338730618 -2.68614494019536 0.909030708075524 0.4186607395881 4.49638100366086 -0.133801649199484 -0.648074457194738 4.43715878911815 -1.16613667204897 -1.56421821247677 2.23472549615307 -4.96788143608372 0.643541532725353 4.51179406543475 4.4793486645033 0.22302549570262 -4.26713860878203 0.173198449670312 0.0412535493047812 -3.2719221779555 1.25870192252664 -0.437143585503073 -0.771903669060487 -0.726248019845897 -0.790224031601997 -0.265723059161521 0.0595103567241035 9.15525363350691 12.440905191212 -6.89361090632439 9.70711620001718 0.0713344593560171 -4.70244314600707 5.75409893949574 -1.00968950641118
110446 3.28119315212397 2.15034692357419 10.5118624546897 1.33070231118457 -5.20669378469564 0.933726154611676 -8.96184735770448 6.36602472109466 0.627845095745261 -1.40359130216739 -1.24017055140773 3.49540100438963 1.11987077563762 4.81422979304114 -0.389103829313532 1.31355012492131 2.9039999866527 -2.19937811383203 -2.19239591943034 -1.75135440996172 -4.19318904816808 3.61736333211372 2.04530561876008 1.99728016331195 2.14165779517698 -0.974330128057626 -0.235952469358157 2.45515284697009 -1.07782974804263 8.62412313480459 3.30458797252481 1.93160164837959 -2.57194534933744 4.67871162768019 -0.326080810076051 2.24203085504272 2.48581055176617 14.2980722135059 -8.49702001360886 13.2955577930171 -0.0816642913334991 -4.52521492849518 11.1715007140974 1.99954446851171
110461 1.20500188305806 -0.43412791074382 9.51429267775502 0.643244022530029 -7.26580099505304 -1.82899928552886 -7.05528352861684 6.32703459691836 0.325494588174829 -1.88490187337062 -1.37116204770966 1.27359204436052 0.530096295978379 5.95707496466832 0.129850531956275 0.0424611318777197 2.62077077223656 1.1754845290785 -1.85458996456808 1.17074269348861 -4.06003525707512 2.44495831331126 1.21663886639413 1.08459172277404 0.46628453122422 -4.3869131292796 -0.726381246385345 -1.87209220337687 -3.45548804228879 4.52700833191524 2.95012415895733 0.890755772971685 0.630367783690075 1.3493575957676 -1.30431400481645 -1.31880343687695 7.84124098414976 15.0857193025634 -8.73342947476192 11.4759610563836 1.64785132846845 -4.6420633055515 9.0010565806245 -1.56963750165607
110476 0.538170247232342 -0.790843506960669 7.36267382668954 1.62400194408114 -8.05075571615427 -0.53518900252663 -13.0180203535224 3.53250354551298 -1.55516267795554 -2.81460488426678 -5.43774518851197 1.62168752855429 -0.64567011467251 4.61110693896095 1.21491871154219 1.99277185093246 1.56241319015274 -4.30981220443032 -1.2215438150014 -0.0521975654277602 -4.71107473260534 3.34391171362778 1.56338597765738 -1.13163065239916 -1.15388082860364 -5.4277456073864 -1.09915308336465 1.74328443218649 0.34117224727748 3.27051961401094 3.92795141642826 0.0176491750962422 0.300663824553009 0.36650722787833 0.60572757521431 -3.51118543748189 7.40051246547987 13.8110265549776 -9.71728907792534 11.3490152648012 0.392996200355641 -2.86926973298263 6.00709250053556 -2.12168150034188
110491 2.47370169587275 1.71758463699481 8.673487773456 1.48401270781545 -6.67997042068996 -0.260827810908302 -9.28118505663622 4.54856116606494 2.10433963835691 0.394476302117347 0.338389487177603 0.381413378276858 -0.448027613684365 4.15439156881623 0.854589991885788 1.91061787314754 4.32471897581408 -1.84289188783284 -0.489899226739248 0.42871944641975 -3.56476269902602 -0.0454864299131938 3.52336358165783 -1.2856102813623 1.19634179127887 -2.90862113139857 -2.22540857286118 -2.54399534653489 -1.90816421269593 6.23554210731456 5.42069589237555 -0.0856737244798269 4.34238451755497 1.96893761702637 -1.02197337014504 1.97522673098034 7.80521271581667 12.8874408944641 -9.59074853691097 9.9778586329288 3.2230320414959 -3.32263372389204 7.99648787572349 1.03514620364731
110506 0.536452348912798 -1.55880243400364 6.29822236159308 1.72970125807993 -2.47393268823428 -0.435846454134531 -8.55488280840185 3.26992541464158 1.30815643978793 -4.67093772482384 -2.62660424155225 -1.86065053330517 -0.453566353891314 3.51214963275908 0.353540874400947 1.27570126386666 3.49367087885035 -1.01971510027616 -1.83272484590199 -2.74807403315329 -3.6673688017023 1.16207103997773 3.1040579477562 -4.65602198997742 -1.70238649900602 -6.90911195579863 1.60586222611947 -1.66756481141719 -1.33797441216699 3.86857254903324 3.37474908174865 2.6222090535957 -1.97726038915569 1.0160576651429 -3.63194613419823 -4.39884738243954 7.86986295354185 12.3565811069338 -8.62731034945449 9.85289995126212 0.881925465809664 -3.0628824301692 5.74667502359976 -0.104207354927663
110521 0.541619478161557 -3.65511455278213 5.79517484159815 1.06284075552327 -5.99615936494039 -3.77191679655845 -9.42079278609535 5.62724091520258 3.08387975461174 -4.63613745664071 -3.16287933308175 -3.95241235030468 -0.0616119325441056 5.36391785092836 -0.466341403490728 -0.566915050874959 2.31679356471417 -3.15306764811996 -6.06169865289005 0.319794651141659 -6.89358647370062 1.12001337883958 3.08468094713153 -2.43476904456984 -2.7370043536935 -6.13093063151078 -0.0510205099782626 -4.00155702248203 -2.13322453174569 1.3583097654325 1.10498012854394 -0.977230525570864 -1.63209140907101 -0.905864914733706 -2.12243866473754 -2.24033217080889 6.8377266682469 16.9748407054462 -7.89063717089391 10.266483711819 -2.84176793935425 -5.73951526387861 6.63558830369669 0.260813328321849
110536 -3.0974279150177 -3.99405189517733 8.90988984571161 -3.0488841706834 -7.95911074632598 -1.25307802861821 -9.72097548941504 2.79216176925966 -2.77884942804346 -5.8433995670324 -4.3678524151558 -3.2355677695135 -1.63833264067726 5.28963046167735 0.275060212819585 0.289623821082816 0.534197053799737 -6.78071837861232 -2.75147081535593 -2.314438938505 -7.94309551428459 -3.75849679411045 3.84618892663351 -1.617558340155 -5.44650747043731 -4.14547860094537 -3.25069650686871 -3.94046570084346 -3.95976344021654 3.81197068674947 3.1419421397488 -3.63942077576682 -3.23206643379771 2.02570805325569 -1.38166644694259 -2.1519089200093 1.84812182957863 15.4840994417656 -6.99658169418523 12.8163594216221 -2.71078072092129 -2.87145954567564 3.00367917565403 -1.90223708690006
110551 -0.678986577232609 1.36522828586855 5.49915124533219 0.142651291618536 -7.13143953904422 -1.32503539983196 -10.3878141505742 3.21320823583988 -0.776510110989563 -1.9069556791608 -0.324647750888887 -1.38796666816852 -0.718914246943175 4.02585595560763 0.927879014271882 4.87196279220093 1.63883814679197 -0.620418174942734 0.0740182775086273 -2.63991732759543 -4.91048563233362 0.570732372541509 3.82528102350356 -2.37827087183057 -0.812658047903879 -6.30928484357342 -0.427489937373323 -1.12825272458906 0.721859569286492 1.46548078794336 0.981687708541468 -2.29032039978365 -1.10930255796687 2.12240948156885 -1.82226968187807 -2.22948896480477 3.72707937647895 12.167272601797 -8.55754662900354 10.0958071676958 0.907702943133959 -3.89443051407948 7.86589456535183 -0.154888507888232
110566 0.0286553888019013 -0.813969830648003 7.99512537194236 -0.711519504066728 -7.84479670889115 -2.92011536612214 -8.60875430357984 4.02525507678923 1.50452498736512 -5.30944020601156 -0.757062679850221 1.20586072998702 0.731520112701301 6.06727173741242 0.152900357395655 4.20878015640648 2.24218345596402 -4.26729871765704 -1.73137116661554 0.0149910998666658 -7.09556890311678 0.329576414128264 1.18156643159284 -0.881467736838318 -3.60851752999675 -3.11247961366865 -1.08867682368736 -0.0584101243886664 1.15183306213096 1.22987553303026 4.21924632500977 0.755813565203902 -0.012354556979993 1.70625041994623 -2.89424637656254 -0.100561839034412 6.79131628374217 15.0666002636172 -5.97937482086299 8.19198037933115 1.34343836222426 -2.37531963745669 7.42028433280991 -1.44516487797969
110581 -0.0567714828658339 -1.76998184377745 7.36339873634637 1.59500626242308 -3.17630474456747 -2.94178835666051 -10.6655819002279 8.53245048298618 -1.5328905070651 -3.4202190689192 2.55727393818438 0.823772785290814 -0.234385460538587 5.44937471379637 -1.35513060326372 2.6943736494643 3.78432118125831 0.0815318989445295 -4.54084528976246 -1.50215601411032 -3.98172765194574 -1.11077130539314 0.14336252556471 -0.33675323443132 0.20344082645086 -3.10292996051874 3.44632848172651 -2.85126708808496 1.47192759308119 4.23821316029728 2.74135220707498 0.0289697625226999 2.48882344488272 3.5113939871114 -1.92449470776656 -0.980937901545873 6.10393275876633 11.6894332929208 -7.61372000019776 9.97946507800522 0.867379528324787 -1.33040873275193 8.00379601410069 -2.0457934041954
110596 -2.11091007667739 -2.8123026686317 4.75750199284598 -0.678499426781917 -9.49847008682119 -3.83350517905014 -11.113431307947 5.98779773972721 -1.40099925885898 -2.92575860911942 -2.66847004817371 0.904282084452689 -1.79316290687848 3.24921515731084 -0.706779259774014 1.93868895861696 1.39174478433745 -2.44019560509534 -4.00032748839136 -3.10964809874132 -8.19941907486709 -1.34803662257047 -0.942935386870985 -4.43980277053105 -0.468883694425313 -3.98198054986764 2.27809049371285 -2.87509101031796 -1.24816207259091 2.03467940740367 -1.426712340195 -0.990759586751091 -2.8289527139973 1.27438429248689 -2.28903630824863 -2.83824951147102 2.00972332578055 11.8320400984726 -9.24843920422175 6.0452437407862 0.204063186106221 -4.12384536963034 4.05687882932079 -2.2066790115615
110611 0.829357264820018 -2.34649669636609 5.02034284036331 -0.34716358728734 -5.46615249194191 -0.16825515047817 -9.14684325501861 5.47182590976932 -4.54874556004517 -5.62954196021234 -1.95652588659463 1.01232795414341 0.892235456599027 0.537957975942008 -1.42984852022093 2.5076293439299 -3.25414394821519 -5.55124327538397 -3.22449416524966 -0.58772407856876 -7.62546929515613 -0.70046174419066 1.75247421557825 -4.28826892091634 -2.68042370452692 -6.42726359374044 -3.41508827159538 -3.6848794927238 1.79900867035574 4.60223359173193 -0.347148396840738 -1.80204728956931 0.1069769989786 3.37981002242747 -2.43144942989251 -6.0780361078172 3.57643778077406 9.66941956588744 -10.2842842693307 9.19944055238297 -1.05627349709833 -7.90959594482795 3.4028719861838 -3.30378950952986
110626 1.12699322892027 0.574484904193125 7.25869467253034 2.60959223941491 -6.7984617338002 1.94012187751594 -10.476277073356 2.10710466758863 -0.467318023508614 -1.11569091735291 0.0237964673648863 -0.269953539878888 -3.59288257195085 1.49112772253884 0.59834770495264 3.62453813022072 1.89990914314128 -0.649886408375266 -2.9390562107445 -1.19964903320057 -6.27270510288932 0.00706262440271188 4.02600476398062 -0.391223277375538 -1.36528924723313 -2.59149992313438 -0.857463236982033 0.0879042381376733 -1.88919802719441 5.0057845536402 1.60277141113779 -2.82154461059503 -0.763049914528983 -0.199447940372861 -2.45804978686705 -0.560745861882224 4.72438085136526 11.8749499257381 -8.68277848602214 11.3391771434821 1.01581110666094 -4.59231465731314 6.46038296955336 -0.15179247720514
110641 1.53384118831253 0.968776881632625 7.15604905654586 -0.992871456331954 -5.70118974532516 -0.897697327756652 -9.64374000847207 6.43258705793832 1.87566131641077 -2.27739818798342 -2.42905567299443 1.39442928744228 0.553045624419728 2.43625508143164 2.34061166542091 6.31325413441812 3.02504331597261 -7.08894129783231 -2.18466264014083 -1.27884662998061 -6.08950489047203 -0.771906717929104 2.70775576472338 -2.67645617579069 -3.17369808798925 -5.42779469057706 3.47065666951019 -0.122563172126033 -0.931303907833462 2.44916391108367 2.10950341793308 -1.71161018312348 -0.926327096227026 5.00790904734648 -3.06932313013157 -2.38668225535724 5.74420462443129 15.160831381389 -8.63923875205675 10.5828741914126 -0.134163606816253 -6.28753793542138 5.91166430931683 -2.80824052743706
110656 -1.08001465745307 -1.24893290236724 4.12429615415114 -0.886202138036324 -7.58801972557215 -5.61600436601605 -9.70906472345598 5.76178681332375 -1.87425804633434 -4.82056852528229 -1.4160911051897 3.72248359670514 -4.1022528167858 5.52125911742056 -3.58795617714146 6.04779346536762 1.619764142146 -2.9562066420092 -1.97509379699579 -3.48113152348455 -6.6520764943678 0.460605417107187 1.94153240878679 0.115319876104885 1.62323432338361 -2.42197233818556 4.39963079633451 2.70800762773537 3.4948322684241 0.0917378669583813 1.62040896683351 -4.75374870981414 -0.918536179858231 6.3422652790106 -4.0181981544659 -0.489075122041331 4.72190883865268 9.61235655968446 -8.99921489056547 9.01583349508716 -2.2878998488008 -5.58419048723946 7.01747430139991 -2.63132685169072
110671 -1.33266031018684 0.920442125258126 5.48918051811308 0.149260198357147 -7.96932460053778 1.9134347201743 -9.33784924218562 4.89901195592563 -0.890135462770955 -2.17195071893069 -0.680359365445458 -1.9909856741496 0.927307939341432 5.52524002616379 -1.25279126132478 6.00077635100489 1.25590676134128 -2.81896024824045 -3.92838285898883 -1.39586611156651 -3.8987915979743 1.22660266849539 1.79899620493383 -4.42408167071 -2.81797927239403 -6.13492587037018 -2.07992130538589 -2.1031150983095 0.932981454912319 2.44409490637672 1.93547234064604 1.45334431673836 0.691539461266962 6.78524296899474 -4.63714682153261 -2.60557485721127 5.44579986430294 14.0353085908719 -11.2742105011728 11.5083009717753 0.458034163682349 -4.94681429602672 4.21225979733201 -0.175101322553476
110686 -1.76428828927569 0.416995525960816 8.6473171081234 -0.820495911006983 -8.05349003167383 0.447429433631082 -9.73556604871417 3.60069416008448 1.95690776536863 -4.39834175608839 -3.32591488400343 1.60908349731753 -0.994458937620616 5.77365561978358 -0.834443449274295 3.58458979836044 1.28882543247161 -2.19001881986856 -3.68475311147845 -5.43897042203092 -4.80082832335509 1.30981011740146 4.13433372497254 -1.22538857529413 -0.994036597220718 -4.62520100242781 -0.823872420378819 -2.76339327381492 -4.22570512367456 3.89275323111376 1.38592817760479 -0.783944704656269 -1.21990245694164 2.93967633512754 -2.84778785467377 -1.20788717400255 5.01586084078459 14.4072971741705 -8.66526546733213 8.78889527919367 -0.0898891298051273 -1.1224688871477 3.98020519415422 1.59732383939374
110701 0.642969608463414 0.677488611031296 6.76411211584946 -1.37796046355243 -6.57797365332802 -0.113176195928175 -6.27545720991592 0.493714346166844 -0.0279692035644167 -1.47261904672077 0.337562204938636 -2.24306740639043 -0.435385460209094 4.79664727559534 1.58772831596585 0.117092117197722 0.921771539581042 -2.64340926766577 -1.91054273885422 -2.80196970978123 -4.76749056689362 5.6122471771413 4.98269594501629 -2.11614293013591 2.59611540838221 -4.3190680870475 -5.28889097015348 -1.48621326932081 -1.84095853672121 6.76147482493103 7.39488792287862 1.09600505067006 -0.718069928551094 -0.13420209062149 2.83917620582618 -3.85389361925884 6.34635018433222 12.760626456399 -8.05891427319736 12.6626070038459 -2.54188346548547 -2.24910782453649 6.73360412862936 -0.404464692237797
110716 1.81116302948805 -1.18579083946787 8.12820638925802 2.99748286918101 -2.17526928992767 -0.045407126010012 -6.98084047507322 7.00794242568997 0.465159047282477 -2.54238823451589 0.503952643610488 0.0690083422837977 0.931207382550074 5.90983456812992 0.722135695175081 2.26622913896856 4.86056933147266 -2.28368200828694 0.227092847965423 1.01388129475311 -2.21511650434503 -0.196698324681565 4.86614813139715 -0.0889701138839315 -1.36142999153736 -0.826010374425265 -1.81784541136398 -1.56509613420632 -0.801119968312414 5.31462168184199 3.4529229481418 0.684788498239357 0.213435662932985 2.84760421881431 1.52187947539766 0.0807940182333976 8.63306520403357 12.3336979776525 -4.31365359760905 11.2419667213296 3.13433144847285 -3.8026307563019 10.2373883287442 0.824214972847306
110731 1.88267555413895 -0.205455941744892 10.4322828896937 4.93325548829356 -5.00205323079645 -0.99550863043277 -5.28833837638388 9.46267356265929 -0.0159206382818828 -0.159753612605284 2.21635890756694 5.00160793208065 0.244363794008743 7.58532594616011 0.228000319538672 5.57304975122615 4.31474756321537 0.23976139065293 0.904361829744888 1.60704109946702 -4.197800731158 1.31037376843878 3.37736339597509 0.987255348474593 2.76657146658518 -1.09181696654719 -0.208220431365749 2.28071264414361 3.80798506671541 4.65531202527494 5.68438943494689 0.86336628163467 -0.486178439040694 5.90634125276921 -0.361020129303998 3.11012078326965 5.48301287019263 17.8153725002088 -7.54456069421684 11.9446172965233 4.01320544558632 -2.53478711408042 9.82669235539478 -1.69165951715051
110746 -0.396045303927828 0.236578668315891 4.25087474804729 0.915209312189068 -4.70093549910761 -1.36138861538786 -8.48133783678372 3.7633885421595 -0.0158028195073457 -7.12049897992691 -2.60129937354712 0.699587495917054 0.237522843638786 4.94896103569778 0.0207869133440916 2.14195457705141 2.40538094265171 -4.18359879355833 -5.04733588596163 -4.54419455841836 -4.03018906794121 0.927250573868629 2.56668994348058 0.275132567785594 -1.75504571724788 -3.27939739487983 -0.22004586464572 2.57012700414246 2.30167000633643 3.72979450402645 0.941448198970123 -1.61400490845663 0.00327585872323183 4.12303662191329 0.00772418570719391 -0.903566167297123 6.78259775326291 14.1047634480199 -6.80119699965763 12.9270245381217 -0.502927161627235 -6.76265880669722 5.32599679999595 -1.05970821035043
110761 2.14182400319193 -2.14382768708795 7.86633144830999 2.3476611353245 -4.66033052160793 -2.35820146679446 -10.5016381058749 8.00857828326101 1.14527394011111 -4.62598805678075 1.2991974290074 2.15197875600173 -0.0166790394030134 6.15219010550801 0.539707586540234 4.21293750890575 2.36124171433553 0.201060928208654 -3.99939367858073 -0.537063819376397 -4.22151274275357 0.751553845479421 2.69313771488094 -4.86119548231112 -2.62812853648162 -3.88762237480717 0.404021075934086 1.48228048645179 -0.483461770234001 5.7013275624087 2.89538140698594 0.292120033487911 -0.467482048830365 -1.62236049258772 -3.25164747974042 1.36408756133112 6.73508319403825 14.2244596043604 -7.60539562009836 9.29262222785248 0.500569087940144 -4.22793156634899 8.13256851243557 -1.47093924554149
110776 1.45051513242568 -1.51849660850165 8.40145752067563 2.46791786898885 -7.43836096827603 -0.20551121535653 -8.34233335454921 6.73910293657723 -0.880270320120965 -5.85232968328221 0.166443454162932 3.56487671183011 -3.84062708285194 3.59265086179103 -2.27469937488351 1.36974360987211 3.89077454744075 -3.29689959937281 0.449408748049603 0.001835533921696 -6.3502272908441 1.67837442231584 3.48579954509493 1.55968298467272 -3.87310906182127 -3.93272812110929 2.3090948893742 2.20379414098408 1.19603253600786 7.00438300904255 2.93012449881963 -0.388627879203771 -0.892827314611966 3.5166893916196 -0.825300868443891 0.472551649896847 5.59837593940831 14.013209614196 -11.2648963323886 9.576772089235 0.885141938701569 -5.36003412001179 6.0104668595898 -2.31768418027246
110791 2.45373374441082 -0.290188653463395 0.964041580722537 1.36653351397324 -6.41909608730394 -2.15612678715155 -4.9181691501729 3.55370749863294 1.27781613486085 -3.00333315933021 -4.997764540057 1.97287952203398 -0.717459058447695 4.04842273345703 0.299157000524305 4.12503960298386 1.11771726853335 -3.6131290144376 -0.854061103296706 0.95361907346408 -8.54247174138046 0.0118298254105292 -0.101852269010251 0.72711646851948 -0.437934555686766 -0.911027188808114 -2.4453747358145 1.37894056407237 1.85679630431553 6.78499931806333 -1.31517701274107 0.573063573161349 -3.58843382980044 5.34794365725853 -0.0376257113813241 -4.07939045522961 5.8831746358972 14.2752809164741 -6.13168213454579 10.0184126685335 -0.157264327957984 -6.50008207164172 7.59352647247871 -3.87894592353283
110806 -0.60241516675788 -0.485898498344383 6.66681663330061 -0.825590134940777 -5.64759057312011 -1.41924489502143 -9.88295815342889 0.953697120799675 1.37656027926445 -4.9538890120549 -1.86976113098814 -1.29732365022098 -0.845527125883861 4.54420678471774 -1.13154805308896 0.153411521235163 -1.28865237268972 -4.08372652397884 -3.65148187087175 -1.47685071817282 -10.4521020557568 -0.725810270343813 0.597844632723963 -3.18991206856093 -4.84696357465568 -5.21091088112896 -4.95552498358069 -0.284604333745496 -2.49526405215749 3.20186973213558 1.67747892141452 -2.67905806681111 -0.583795506164945 -0.506977054881002 -1.13341987211461 -3.63896188877405 4.8122009294287 11.527979856918 -9.60035885229014 8.9348869713483 -0.0315798962870888 -5.05504463143413 4.86048696618566 -2.29956043115799
110821 -2.25180165030588 -0.154592796993128 8.01125503486202 -0.0343518123503267 -5.67911240688714 -0.750834159879065 -8.60035226253758 3.26129473093073 3.4445432694692 -4.96063822784638 -3.51509832566545 3.30762676300215 0.613949770102246 6.83584123970315 2.08526706321556 1.50384223776171 1.79766312684503 -2.55357258270028 -3.39747024366682 -2.51802033780382 -5.16690673509749 2.89416781099903 2.2191420885641 -1.86497204196469 -1.92040557749928 -6.13910307473278 1.92277308449824 0.071044423174212 -0.078671150053178 0.29298152287545 4.06214714252709 1.01712078095521 -2.04846441759007 0.880940844142186 -2.32170801679875 -1.21237912646377 6.24591057620828 12.9069163136718 -6.16805145278419 9.22407194231607 -0.810634501560958 -3.57128774478321 7.87654992528306 -4.10640883997744
110836 -1.87032106062188 -0.136488399615821 8.24926787843327 -4.04779093117226 -4.85717682135257 -3.06246731902312 -10.4883171122939 5.96272798285365 1.68763491051218 -5.69939458833628 2.7300737489028 -2.97264570684015 -0.65002044385485 7.24883997468115 2.40190075351398 0.532990534207633 4.65291634507966 -5.70921502323688 -2.3742776295971 -3.92986839413993 -7.83907304649954 0.651447513717305 4.88744100788927 -2.19556550306065 -2.18905911910414 -3.08047780111635 -2.67338549811146 -3.78189416992314 -2.77902094194764 3.99351741722116 1.92969214122413 -4.36781981861477 -1.97196464035955 0.366221468358372 -1.87724884837252 -1.52478909940813 5.30742074797713 15.8096370140326 -5.78898111911754 10.0078640965054 0.61033381850738 -3.73582526725377 7.79761823890356 -1.23863292328532
110851 3.92332914234762 1.37174056110201 7.18103226312839 2.36904075903577 -6.19101289243337 1.03310158940353 -9.32517226793477 3.00177761660786 0.88352726216314 -2.9146492560241 1.3159918183933 -1.03550892209014 -0.509512009302014 7.12352690594776 1.54919442429798 -1.65960084091851 3.63758372431879 -1.37016779731207 -0.861407692323193 -0.720246571603467 -6.11083162516277 3.79708713343265 4.22666686222709 -0.58514610611058 -0.161761857516356 -3.13025446200314 -2.09164661535179 -6.17891970265908 -4.52392135857735 5.03628143767106 5.04888390599853 -0.919045399301624 1.71599845397443 -0.363423026169048 -0.620886733208438 -1.15402005926883 7.40995959977893 13.0752907201635 -8.24375141477916 13.2596019980413 0.494981762965323 -3.68132761836357 8.1020560055563 -2.95688839702243
110866 -1.83363308762131 -2.19595491852403 7.08925618221159 -0.5963118351413 -5.34313969053632 -2.42945759434898 -8.50348726442848 1.91882926386298 2.62087161098698 -5.98586636370912 -0.564847306208408 -3.86217572751959 -0.0813485482753765 5.32401920005779 -0.511227431451509 -0.260426810901793 3.75068160107521 -2.10161106943137 -0.792355674274633 -4.16191422936853 -6.46838203910196 0.598280400279001 5.2578470648678 -1.30604334323557 -3.35164841622512 -3.28889997650791 -2.4978988335029 -4.00165254308608 -3.39146254432605 7.19841578830435 1.77741518946631 -0.287843924813087 -0.393091140327174 -3.9282679833849 -0.520905993050761 2.12571974830028 6.14910804276961 12.0656580311411 -9.23127276257556 10.5121032263282 -0.881865130619582 -4.3600004053748 6.41477431945822 -3.76786634983113
110881 -1.12776239653255 -0.258870610419802 8.25629543169834 -2.34900233602106 -9.02955277025397 -2.02041329470942 -6.54157133099041 3.89790781019882 1.35144349056187 -1.5264316819684 -5.73639965321643 -2.06890581980803 -1.81066487547028 1.81310271015394 -0.385339256886933 1.59815344680612 3.88595644516491 -6.27880728764068 -2.56814943288618 -1.53660629285281 -6.64436100069609 2.78583000939167 -0.50262288906322 -1.72062770871963 0.944940063609711 -4.64872434808084 -1.56377629228581 -2.97238898146135 3.20590529283435 3.63532537609695 1.4466817142103 -1.07339372936703 -1.41108703010622 -0.273532338987212 -4.13751504037092 -0.0069260792943362 7.82114809841707 12.8321960362864 -7.95080995429984 10.500942091489 -0.901369573923576 -5.15906736980057 5.18599896404104 -0.831342352732355
110896 -1.88967967214034 -1.08530871137661 7.68020308295931 1.63590073277539 -7.79050915617427 -1.83496768959405 -10.7145360064074 5.8383154623174 -1.12302393300966 -5.64480598902932 -2.37860611490822 -3.59440485877256 -1.58782097066232 2.70787028195171 -0.962298672094107 -1.69815785523253 -0.10296873907931 -3.93908660696521 -3.90980367790785 -4.03307819391559 -6.3582742856788 -1.31255667066188 3.55125506964882 -4.13093699200549 -1.56819169316797 -4.7472370001397 -5.08242286604245 -3.15262864484236 -5.55068866923667 4.02625340166602 2.42567283490157 1.33474933524621 -0.121839954962281 -2.17453512312683 -1.32930488328391 -0.934961874768107 6.90019024161605 13.6970596979716 -8.24740717879979 12.0645333827567 0.866678440801801 -3.54346128286876 6.05451009841792 -2.24095865006511
110911 -1.6760570090367 -0.444929144968023 7.45458795509004 3.62412056873798 -7.78379853344153 -2.14094853567646 -8.43721605534797 2.2132977978213 1.73578838977234 -2.27953211004166 -1.9516742587114 -0.576032802589504 -1.35642983061551 2.01251727796653 -3.3031316055316 0.551162730838139 3.30037132425814 -2.17143730004007 -4.01491773032206 -4.16174182162258 -1.0709399349178 1.80582494661117 5.60785297044772 -2.87049317044334 2.56734026257683 -4.21387053228506 1.01385800122981 -4.0307904663763 -1.4763111456091 3.88936533329913 2.73684695489028 1.32708322731245 -0.739666983913078 1.31834330113477 -2.37223411857978 -2.16849761501073 7.63270173872179 13.6593347293697 -8.78127296076464 8.02958781939779 3.25864691152763 -3.42275618781252 7.9336447705892 0.231607027632996
110926 1.05715673847579 -2.97145557453577 8.66850953504937 4.23118817532428 -6.65110118456738 1.07541863901792 -9.79723056180141 4.23589052867565 -0.192317669877381 -3.57843165003955 -4.70531061314522 -0.452188044857549 -1.96737113838669 2.50856449769345 0.283744504170987 0.534910151483259 3.6264691188988 -2.65735709444602 1.01197198662006 -3.74493587001052 -5.38157228647465 1.36228424938945 5.41394750174742 -3.09561573790106 -0.840461387459162 -3.52759327630782 -3.36206343119486 -5.79253126241082 -2.75307000014298 5.03120805339894 3.96782321053935 -1.87077383098313 0.298593190662159 -0.460818606527288 -2.2107736796835 0.725419840275222 5.58688087310316 12.910249859625 -9.67653917785529 8.43788713625174 2.06794700117794 -3.02971890028861 8.05382099011485 -1.55201447553794
110941 1.09053404872426 -0.108132779499534 7.95650165706482 0.901160244146968 -7.01475636941332 -0.696358586297866 -9.37270909038198 8.90954269163619 0.729688305553716 -3.37780466740488 1.1197121330586 0.721658510187652 0.214600267334905 6.48837401744088 0.680739235481549 4.71825337063175 2.61304543122398 -1.14236564133765 1.91020843682549 -1.88538335620525 -5.52586075981525 1.28152788640529 3.18469011953285 0.365546564324141 -1.88846617614387 -4.67160559630129 -0.55015438888931 -0.570963690311812 -0.1518089083971 5.32449927102741 1.30032384362136 -0.0986232190060824 1.16000715849637 2.26103449197988 -0.444010932614696 -0.776701065131815 6.9122539217904 13.1968728441516 -9.71234345671405 9.95710380452735 4.24288537693639 -4.68756987303516 10.9182489657914 -1.20646895627701
110956 0.0729941669789378 2.20176882429138 8.90349281144137 1.40648215333444 -5.90243767824581 -4.05957225641834 -5.85712277078328 7.18884288901666 -0.149577034513728 -5.0689805830138 -2.46831126780871 -0.851459826511 0.233802559476549 2.88313930022989 0.192497009687008 2.3074412243064 5.94317307999279 -1.6868060014523 -5.18249316296368 -2.56192892317093 -6.85909028588593 2.51681531181545 3.02046957643189 -0.483039503873579 0.97606459480469 -6.74543045113554 3.00025826219216 1.67832468475688 1.44159674466261 2.90040752272489 5.1726982653306 -2.28676982860915 -2.1247644542804 3.48712567872537 -1.47772286635249 0.343574732012861 2.86697878603412 13.1894033288512 -7.95118014947689 9.86702040604865 0.817022895216498 -1.87802259093916 5.8225923605458 -1.34429216664546
110971 0.582960226592243 -1.29104536180463 6.32184009634932 1.63228366198264 -8.40719732752602 -3.85094106870891 -8.23950563825217 2.07898201880909 0.460215165111333 -3.71541969900087 -0.386024546877349 -1.37469093001963 0.986090730933121 5.43915742065288 -3.32118655654604 -0.146684788504527 1.9220121326476 -2.87701580745845 0.765147056728071 -2.77260423152473 -5.05331194590309 2.18221491883296 3.52144368409481 -0.542150781862706 0.037659493248736 -5.09943412006717 -1.43101316377478 -5.26234587836542 -1.25097598120719 5.51422542208205 0.855042358517757 -1.40956763773364 -1.07077075148651 -0.601244750386316 -2.21820983368125 2.93150880532002 7.47789770427786 14.0761004150417 -6.99047212593559 8.4136045367442 0.445534650555603 -3.5580921261463 5.1463690572717 -2.28462412901641
110986 0.0636846429634797 -0.431086238665952 7.69392936337259 -0.888958602638448 -4.69345415364381 1.26810322335939 -7.1933889160625 4.1989559349119 1.45981532769043 -3.39047026649754 -3.25056700599859 1.98017087745406 3.73702307769383 5.26762161000179 0.198357439843805 -0.739492819680903 2.96437217005538 -1.56375694972117 -1.76646014903539 0.58195925021423 -6.68953262389471 1.14410724872342 4.00082350492994 -1.88415090256082 -1.00197042461252 -3.23780047065448 0.0439505820746886 -2.73795570552247 0.144334040152649 6.56244681533961 3.04694429872273 1.36757992643331 -0.453365885573089 2.20601445142152 -1.24626953434652 0.996458409891662 5.56292609979451 16.585930781617 -10.5823628573139 10.6855225885824 1.23392448950064 -4.09847196059574 6.68355861973646 -1.49849475362852
111001 -1.11013399539756 -0.150706847572709 4.58022210122625 0.354019119442017 -4.99433417932267 -3.22128983407397 -7.76286053764102 2.90569755429384 -0.365546589446527 -5.56587385853568 -0.694250446819584 -3.08875535672243 -0.23380726034613 4.22837343197462 0.768677083278915 2.12187651648704 4.72020196158107 -0.723952689401653 -2.50767094536522 -0.804866710689955 -3.80036549633518 0.176178962232613 3.47641162991404 -2.28899072164404 -1.1769344539307 -2.62855163957832 -4.3602540647685 -2.03763866126487 -2.60282619307916 6.6219940790294 2.77763387298319 2.31156059824918 -0.664160790026033 1.96336120754135 -2.75310970008842 0.258337700062428 6.57965473800416 15.7124581956512 -7.524442370663 9.99321793972489 -0.594861199699111 -5.76777214032693 8.92199190440226 -3.24106842803653
111016 0.25595054795997 -1.32962278396827 6.75866176363949 0.67717744951256 -5.18729361837962 -2.39184503908265 -8.48300669853964 1.52211311324438 0.825064883191701 -4.65850133572074 -1.21877030651392 -2.1611320058399 0.596622891475385 4.30095508621418 -0.156101960234645 -0.603449670802767 0.161049961741854 -5.26557899693378 -1.93417061700357 -0.528010910868503 -8.11890671365274 2.55481759898596 2.41167902317004 -1.32296627982585 -3.14591371567909 -4.02475850529529 -1.30206072026035 -0.0442477800135563 -1.34957624229244 6.23856229305141 1.35156578423224 0.244751407835453 1.88389771623476 1.7833678187393 -3.3994586400288 1.53958715768987 5.40369677074598 10.1625896138381 -10.390894612634 10.8810946323534 3.20678320247905 -5.15264070567404 7.84282660150529 0.377025978362648
111031 0.517019830276689 1.41989950878594 5.88022998255667 -0.0726402413159485 -4.02725945319759 0.027615669794282 -8.35882674179218 4.08241055529708 -0.631630227285859 -4.63058935337911 -0.42369579964225 -1.17351628347599 -1.76690037866682 4.37760112216033 -0.927502292789605 -4.37083513531204 0.782324143552893 -3.78415218817277 1.31815837893822 -1.273030663059 -3.97635062289126 0.906339835612537 1.87751705667463 0.535072495350233 -2.13564313739935 -5.05313238876279 -3.64267162043429 -3.0678112853282 -2.04030348761488 1.74369750488598 1.87025781640772 0.525134127984956 -1.34449983821787 0.812953511800251 1.71121447110732 -4.92314073609331 6.14035175084966 11.379090369936 -6.35035983300165 7.66048423970441 -0.305983364630917 -3.48483622518959 6.80336323383934 -0.818580992131441
111046 -3.11222007376911 0.662694434205684 7.69698868311825 1.91003478029054 -9.07215648021165 -2.14316667996695 -6.51658026437115 2.41841154999405 1.18216507742211 -4.1815013459732 -2.06271860951123 -1.50900895017298 -1.31535950018012 2.8013653194807 -3.57961469243939 -0.125591002744763 3.29698493214168 -4.49323860410157 -4.64945272861941 -5.12057409816903 -2.9570120302496 -0.791358348234834 0.542125222856037 -2.20175924168371 0.823475344067796 -3.94039463390516 -1.45888839636844 -1.61999381308339 -1.10435281080434 4.40555474608372 2.84607777138951 -4.14240570950527 -1.6706414442047 1.91088902819523 -2.14619933269522 -2.56137434309208 6.71682266886197 12.1904903187723 -10.1487770126767 8.89174712713451 -0.423012425934886 -3.99820664609756 8.69404168058774 -1.24309032040921
111061 -0.355564563856149 -2.31441778136675 6.25331590336762 -0.83766876075618 -7.61796112471819 -2.55901030288112 -6.4232647571775 4.51936920053357 0.198957797702737 -1.67978543922666 -0.53527156970084 -1.64505388101409 0.00796532361271851 3.80590387185159 0.43855370139474 -2.44307585071851 6.22402797879865 -2.98450410990039 -2.48488150176507 -0.499237143463179 -7.90337575709673 -0.725654320142314 1.32776958422916 -2.23931930333389 -0.111976568098984 -4.89198926463452 -2.68726968870925 -3.2990089391635 -2.30238971926423 2.55407792592089 4.88539451913837 -5.29997008190616 0.150926037584671 -0.657979612798057 -1.03553449605051 -1.55525452033306 2.09356657039136 14.5469495255888 -8.87287920773757 10.4262184901541 1.8677463609854 -3.48515086964068 7.23009773996266 -2.18660823464763
111076 -3.83266732994881 -0.814749250819258 5.07288339398325 1.55583851372884 -6.92050886199451 -1.60149284819257 -10.2275633060881 1.48937289579933 -2.04432961245396 -3.59110947071115 -1.59071982534882 -5.38280056755449 -1.26696290050541 3.14285515827747 0.634892868977323 -2.84811897631632 0.694708797563206 -5.81844431715079 -1.39309272023207 -3.53454843780629 -6.91862370146229 -0.589834270458178 -1.77915892072038 -0.217578078435283 -2.81770564448727 -5.4838882964038 -4.78469328147162 -4.07654934765775 -3.17015469460758 2.39515838080437 1.74297189871878 -2.11951296615094 -1.84906506201064 -3.17113693525542 -5.82395592374617 -1.48717174219476 4.70273213117072 14.4076931584894 -9.28870508428053 7.78534584856025 -1.09537459749127 -6.25115233449147 7.17173312438764 -2.89742571910315
111091 -0.564772278258269 0.330032909741736 8.26685817990796 1.72902282747361 -3.95000363418425 -1.41358036538832 -13.3609748086919 -2.67097889973505 2.75439625996397 2.40245149695852 -0.797098850731751 -8.32012039063993 0.297825346205139 7.33395788920625 2.10339159496924 -1.88049724301277 1.67895650978044 -2.49659774338488 0.0534438510408759 -5.53731056394149 -3.58733407592309 0.298087783252829 2.24566621073001 4.58573989110003 1.63182691399122 -1.13660675204761 -10.7038748990643 -10.9811189572495 -13.3557947843072 3.48306793736784 5.92164435249239 1.98604493411774 -0.477801347687632 -4.54913618915694 -2.49410771610121 -0.590448411223117 7.56135733835309 16.9494941599267 -7.51781859549935 11.6852727842021 1.21339956980989 -3.22306875577107 10.7232340589798 0.206495899025935
111106 0.52137619137471 -2.18518491514475 7.09281350107801 0.574323829339283 -8.92543398108021 2.08380623103093 -6.93262483132725 5.2894016295702 0.872870998061195 -3.18454455622446 0.628920127334407 -2.44297367156331 -1.98342281618181 7.69930753937903 0.0791824882548473 -1.60912062417378 3.94081273503202 -3.46426126894553 -1.95140241173109 -4.2017720990087 -2.32513865899884 1.33578105122102 2.4008618881382 -2.03158895438649 -2.73301424257172 -4.44488301001105 -3.61959418626943 -5.63485665388742 -2.99662307817411 2.37481268274861 3.96020943410757 0.701629690567914 -4.6152872626207 -1.89840845967175 -1.39437410488978 -2.12253017159067 4.06562979862597 17.8401030098849 -6.62636931179897 15.0750123712075 -2.04951190077064 -5.16944557599276 7.2845889440528 0.816351068613634
111121 1.45309998067604 0.41741793487621 10.0256470721153 2.49336456312043 -7.64023952891312 -0.225041926160863 -9.91531797348349 3.88201988315482 -0.444773275866286 -2.17751369144339 -1.38869174545905 -1.33895993802783 -1.76285631870434 -1.52631226874562 0.85727710325074 1.613684735594 3.12855162138843 -2.73595447777175 -3.82926468414021 -3.61609491989769 -6.23826498103946 -0.450996408244037 2.80886059829366 -1.04668682350935 -3.24591823469256 -6.11960199143969 -5.45329242688009 -5.94906299917883 -2.89812065291835 3.86793986724166 3.23105253561682 0.1046379137437 0.166734642185824 -0.974230262282338 -1.70395925608998 -3.5546254764496 4.49821044881176 13.0832420228525 -11.0958819959093 7.62254534181698 1.55645885524946 -4.26704600131847 5.57319253909681 -2.21943918764199
111136 3.89948038993572 1.28080974193049 10.1325314668832 3.5996854675604 -5.57501257102872 -1.91432294610821 -6.28182343652977 3.59594709369187 0.0568920341066597 -1.0052788828138 -0.979163019526123 0.39172017160755 -0.724478218379529 6.02794330786339 3.20602426616523 1.13937525820038 5.67488447383314 -3.53555357210466 -2.18235785818938 -0.274277947253727 -4.6304048860972 3.38395443773314 5.10538760700159 -0.835620462264369 -0.658893794464662 -4.11776985502601 -0.496703059335158 -2.36364484676005 -1.70337379135225 6.91736726838191 4.44582035817809 0.648557958789416 1.91801707414198 2.18404522531922 0.802402109466013 1.22174693102997 3.38382732735904 17.5107172455047 -4.76575740750909 12.174540632282 -1.45224704624429 0.58824179750474 6.92382998935773 -0.734004082925181
111151 1.06190471393731 -0.728258651394227 6.22168389517619 1.84259952436144 -5.42914514267501 0.0179264792491736 -7.43833152769913 5.71717417673391 -0.936676120913518 -5.35143756136466 -3.09719697457447 2.80918889958613 -0.161136580120744 4.89709757426791 1.21334811333679 1.57848251183334 2.91453283253051 -1.27196076644434 1.96512027156603 -5.1304671465401 -4.80035941813506 2.90758881242912 3.9374954255285 -1.37253106019699 1.58158280196305 -2.92402981816237 -1.42411869760781 0.0711611952139508 1.51248506124066 6.33108290289375 3.85292585471159 2.34212837306435 -1.05869682793256 1.21243539398405 -0.275905764280144 -2.50902638606263 9.14887981284021 13.3496262968477 -8.4704212431728 9.97018792847859 3.83763336138703 -1.09909757411294 9.32542944530232 0.618574910276614
111166 -0.784307842735856 -0.0271820836244741 5.33606088618685 0.872298468588421 -7.24283235667789 -3.19889641262868 -10.4974534944449 1.68120558382728 -0.156686741945298 -4.08347388598785 -1.70484064509298 1.41059116860746 -0.527901945455926 1.9989672830609 -1.3153065169483 -0.164835579466752 2.09553874439278 -2.85288530561225 -3.18523643293484 -5.8331181729831 -7.46254875346726 2.7021945727125 0.987418618267201 -1.62560464875306 -3.63486316761274 -6.38274645396029 -3.85436488247822 -2.80292659626893 -4.24189480855353 4.16074397035219 -1.16098684997557 -3.28315019619646 2.03688219681132 1.0531024051799 -2.65681516541957 -3.43959546518246 3.34447399397316 13.423658536402 -7.91971114441505 7.0950050641191 0.390246096339598 -8.60107948632633 5.83442758539846 -2.40419491779145
111181 -0.861434667283857 0.156789527793163 8.84961518999582 0.236287057603205 -6.43468208515822 -3.75146292410673 -7.45007674027201 -1.48549478934605 0.0338215242061446 -4.5963911810689 2.93343854263501 -3.09953488790505 -2.19332695558259 2.01883694707931 1.23431410058573 -5.11048792934357 0.205482241575576 -2.42999827672504 -1.26754614463987 1.05446813981269 -6.00741338335658 3.43327965633585 7.10661667624354 -0.518836039206341 -1.07414434426263 -4.17516823497789 -4.48353777924707 -5.75959108565811 -3.67831019586094 6.81555339974224 3.51691330388252 -2.04652412601162 0.965066887242767 -2.60110459221391 -1.67530413449081 -2.44511106628156 4.20917266284922 15.0304760438532 -8.77087147062701 11.2840516007182 -0.941060038791232 -0.203590773291804 7.71106344290926 -4.1133054964206
111196 0.0375628002473538 -1.54545289968491 10.6369157260903 0.0693095875075141 -9.02446678410154 1.60800644573644 -7.96124410038805 1.35340617345171 2.08873391201687 -0.957916319348221 0.599879562159033 0.782580120778159 2.95400382506608 4.68843998512417 -0.348276155615891 1.38111942095173 1.68559627521018 -2.87321204173223 -1.80696156542691 -3.37627215419444 -5.05806295835468 0.181901269996909 4.18568370383183 -1.4273618824747 0.414869596749832 -6.04335584500219 -1.42862757327134 -5.66740051964112 -1.56322412046207 2.61219103906229 5.41193214538235 3.59612783373187 0.622887540596999 0.736969546388991 -0.527706139713678 -0.947319513746662 6.59108374008212 13.0289750057296 -9.30203323210731 10.9816030374882 1.37911113122655 -4.52391842624156 10.5673466466742 -1.22643718145973
111211 -0.607856105816506 -0.544591397315525 7.36930292415892 1.70951821421103 -6.50991602806571 -0.0373778652389124 -10.7615740080661 3.78721668050778 -1.3854065263718 -3.23159324731468 -0.995381283162656 -0.914387941436937 -0.826767327767163 6.93727294916181 -0.87551553171827 1.8364983271052 4.76061009604994 -1.29861041889512 -1.97966537504977 -1.98977248555168 -3.52665248780918 -0.146328168442282 5.61162728318597 -2.85280526154252 -2.43505169453538 -4.6956734384003 -1.22926960239129 -1.91708948413271 -2.52234698190425 4.69124042391875 2.44601702449015 -1.10110893255317 2.11335919767321 0.280585032060464 -1.81672007203239 2.55056369011504 5.7669973728585 13.0502053970392 -9.24130043368772 10.5720148775983 -1.44126214829113 -4.18904365872619 7.63723916662589 -1.12877055983193
111226 1.29074702759891 0.405847664606127 8.94962936184053 1.21592684520792 -7.17115046332805 0.0596053442436735 -9.55273061965573 2.52402474092294 1.18348987665242 -4.15265920211928 -0.11654980971254 -0.100969857877181 -0.698098374516332 4.17348790544099 0.876869904119739 -0.997439469262298 0.361925710870341 -1.00152593553645 -2.78484789164169 -2.55970484567513 -3.37320398433984 -0.90985722229854 6.67453423302436 -0.791022438164536 0.336022906852234 -3.87108854501482 -1.40667089074718 -3.04876527932835 -3.56667309732817 4.90205730346198 3.45347337076827 0.0662661135771686 0.288258369868684 -1.62499845434795 -0.396449794071194 -0.147122150701495 7.67627305833242 14.4002255444332 -7.5415155139926 11.0252384090457 1.74194591181628 -5.19797842272377 7.7370115904645 -2.41385790765687
111241 1.91050873174076 0.192937289868599 7.17866455716518 1.05317485721231 -7.57418877429828 -2.0513002124235 -9.21070008145566 5.16729308302883 -2.36313641746786 -5.89229380343339 -2.46591329498247 1.99854170567109 -0.367919672363001 5.75455770322132 0.158762463518309 0.904657923466944 3.73198334843963 -3.22543410446656 -2.6919876419285 -3.39136060897621 -6.14549532569154 -0.192967106998199 0.802187476969984 -1.09466391535091 0.287125280336476 -3.87741706224257 -2.43557148798547 -3.05254585694874 -0.324645999477731 4.39032913566926 -0.303531717085165 -1.99613270308651 -2.49170677971532 -1.47591381430836 0.0592685168987872 -1.23001370735627 7.88730364773203 14.4358567550176 -10.0381540263633 10.1526618733092 1.14421028667 -6.56228043018943 5.59045164186638 0.91177307083399
111256 -1.33493963870723 -0.842974133328099 3.841726117357 -1.61803695437951 -9.43464943885392 -2.71643581112277 -5.57507772035866 3.49829922648956 0.868220029821846 -5.57115802884648 -2.1609780454905 1.66492341636647 1.93924840709015 5.14577474741973 1.34225149037935 1.24088533864796 0.704898633913496 -4.16233244378939 -5.26629563985385 -3.19656632544463 -9.28182996985868 -0.529131679679759 -0.148184457897949 -0.78529111050929 -2.25051223181843 -7.88659131452356 -0.368461733488665 1.06261306425951 -2.15623797638888 3.82211819926142 -0.514613478421025 -0.74078197891529 -1.25858506254055 2.67010923344111 -2.77139513495701 -1.19218662692622 3.86961676661323 11.3573541024849 -7.26473338624017 7.68391795745677 1.53796422257831 -4.70532757888722 8.68467080578937 -1.27099728540778
111271 0.251428536745202 -3.6094084329095 5.64828492001971 2.21061907356189 -7.49874536625592 -1.74782581052238 -8.21528807360228 5.7897739922661 1.23161363712237 -3.70013737535184 -0.620406424887214 2.31190144738687 -0.360698809531134 8.31804155326004 -0.235161831903987 1.76456084197101 2.34118456642197 -2.78180717174885 -2.11015630139269 -5.16044125971139 -4.8058140609105 3.26630823755908 5.05815871738253 -2.23587751245416 -0.548926580482364 -5.12097317683403 1.0253388809839 1.72205503203478 0.57503429862244 1.41982939750439 0.778161008769326 -2.06836955285326 -2.03556211583902 3.41292318649375 -3.85379453559616 -0.908136575556683 4.63909367169839 12.3106979699461 -9.45591355529896 9.87567668441447 -0.651270029238682 -8.20035239005772 3.81031074159997 -3.11218964562517
111286 -4.3515587513095 0.128746594855322 6.71633289132715 -1.76171116609132 -6.22330946235335 -1.70297274739634 -8.12963316656408 4.52187212864323 2.36417328333468 -3.57975158976044 -0.478943512400964 -0.215427137351002 -1.66699523048059 3.36754685278936 -1.23763660561953 -0.790039015619427 3.57950770430038 -2.44629550974625 -1.67830614390767 -1.92817999045014 -4.55956401364088 0.399148631420483 3.13549694109785 -3.61930800750539 -2.30603273657296 -5.23002406044895 -1.48464282670482 0.610035001629926 -2.95124818032338 3.70185410492443 2.98833606451551 -1.54516923138213 -0.659410954070249 2.60215789827491 -4.67145735849086 -2.90154082009661 6.63623496387771 12.2787931751207 -8.81057166788415 10.4670492807409 1.24597870511254 -2.43898550457063 5.29435363620265 -3.16699302972778
111301 -0.402604538625067 1.16339487942373 5.8969143160983 -3.26649295005854 -5.61773516000447 -1.2231534456707 -12.1190858952274 5.9618665301302 -5.34757840751295 -4.98124541456892 -3.04545812316196 -1.01486834910702 -1.18658246483408 2.49726564948317 2.11088376366076 -0.0914093620934855 1.3864780279222 -2.87970606777176 -6.44715097724333 -4.61587485629283 -6.03545996755235 -0.94144432302686 1.36836737759969 -4.29866406178593 -1.86649287929114 -5.36157454827438 2.50227978158066 -2.34833300492221 0.153356190243943 2.45422870698304 3.38638571419108 -2.11667924221686 -1.38240092258986 0.411346696121274 -4.53663800982262 -2.48293387521773 5.20602844272666 12.736419030677 -13.16164769659 6.57675052754248 0.783936549166438 -4.13668649434355 5.79437844286408 -1.32089848040046
111316 0.0609358922627512 -2.4820083127991 6.03742133603471 1.30985493526677 -3.27887276670304 -0.490773928682506 -9.24512161674456 1.02193906000773 1.15157002382856 -5.76312888107533 -2.33973466829852 -2.619975038074 -0.53514845669921 2.07071710404244 1.44644379658135 -0.995215363177709 3.10714714493915 -1.27475419712978 -1.03201440720581 -4.84285638414559 -6.00515777470227 1.23685687687013 1.54862213898185 -2.83208007422751 1.20946464261986 -0.8795681105963 -4.97898153826787 -2.85250625649554 0.154797090831932 4.41947717429295 3.55364309523885 -4.45776516234386 1.43319370461031 -4.1108753846832 -0.164481753888751 -2.53568194901873 6.91058669588141 12.1949919202291 -8.97151226354652 9.30551938303532 4.08518303926541 -4.93980516834858 6.99010519277692 -2.66015532033391
111331 0.148400282514109 0.679253236879268 8.98699233194131 -0.301783046834991 -6.4151595082376 1.0466848167782 -8.82695245551817 1.67960748400404 -0.00707398397688364 -1.08843253236775 -0.327096967681516 -2.70709604046385 -2.95621660999361 5.07706378915833 0.786353613433778 -3.14107790268375 -0.494044778549788 -2.13705128733063 -3.11714698954736 -0.0782885510790208 -3.57833896890599 0.700461773301855 4.6028415076811 0.0480840219870589 0.387257013037197 -3.54741337830489 -3.92991056009876 -1.13921036155972 -4.46968708495012 1.65768887136147 2.99485090501442 1.70084568356087 -0.240491228697211 -2.2679762112922 -1.21497377074721 0.0406210474916555 3.26588836467126 14.8226627422696 -7.69446606743182 9.08818714630635 3.21319806168151 -4.24645244566444 6.37532658761601 0.0194899195683698
111346 -0.498784340176422 -0.751298062304151 6.43088845416808 -0.7017726847809 -6.49483898429553 -2.86271545614106 -7.8511017018596 5.89833421404864 -2.06349813233511 -4.36844151510738 -1.43005217093547 -0.24722245326823 0.895456668704846 6.51110884715146 -2.33409452947336 2.49375129125427 2.5280417328052 -2.56932245452903 -0.602785689846335 1.0745646693017 -4.28000577500522 0.846501655147835 5.13638874350843 -1.65700667314675 -0.756354447562667 -2.20867100635002 -1.4946009016795 0.822782845597817 1.582514670378 5.63525489924202 3.91551680483755 -1.31590277903285 -0.356214251302476 3.45059868390434 -2.12185731415067 -2.40016333009167 5.10752936901051 13.9089267826685 -6.73254935035139 9.66573920632463 -1.79916749865063 -5.14303779468974 6.7536092280081 0.025538631913216
111361 -2.10260024427337 -1.55710120639858 8.27591421498765 3.73901078490893 -10.2797855205749 -0.523646848426005 -6.56504537431192 1.44899314753282 0.608917622644845 -2.3560484549394 -0.00745034172027781 0.308620409287024 -0.767364992834621 2.50864246979552 -0.226111518905666 -0.00107007821911642 2.13734881754822 -3.17190913116233 -2.01325356956269 -2.79666705110608 -4.83033498260882 0.852356643155264 3.6692137321208 -1.27803662693001 -1.19775308960426 -2.52513310415382 -0.289990306861254 -0.653189095285421 -3.21860208221782 1.70642340734729 0.234440574386981 -2.81059294555566 -0.524595168714242 2.06527703307836 -1.23629540305475 0.476832184982322 5.98177162330306 12.6633988323351 -8.78891053445563 9.3726783814456 -0.135246696759751 -4.43290092657087 8.07305522281545 -1.77845757573324
111376 0.638456517799734 0.817910379020296 8.49829570180427 2.34328137718896 -8.64899893943624 0.146479815333081 -7.41278177171378 -0.419334641036039 2.71631741199035 -3.00629218386158 -2.3170191126413 -3.84071405719653 0.925586068144838 2.99030047431589 0.922013648279293 0.266640505962969 2.21859482467516 -5.00133747271076 -1.45723848806822 -3.35174870224427 -6.24783500411292 2.71285196487319 3.37874918112557 -2.8044800202713 -1.82371843290447 -2.30975987607558 -4.28556021387905 -2.36338834629597 -1.74960067523251 1.09493566897851 4.70651093341123 -1.86618808791147 2.99521515280045 0.632981300366086 -4.75628591773385 0.410016824920144 4.87006096587425 15.7232772726932 -7.90134217433369 10.3500506695293 0.998565135823509 -4.64802488300536 6.9159961008763 -1.753303915134
111391 0.578475035318523 1.26884810654393 9.11930657560703 -0.130784080647728 -8.78483865268187 -0.675701986729632 -5.38027880538784 8.52111457854526 0.688675172018494 -4.59172392862659 -2.84075562266541 0.679727092521277 -2.01917671311955 5.36413384943067 -0.12548336671207 2.36678941191543 1.79623838527691 -1.44739275274089 -3.00672083858224 0.92147925201599 -6.0193099899223 2.53899055569968 5.11820572359511 -1.50982123671029 -2.93726835739068 -4.24376206105328 -1.87428650403661 -2.27520219422307 1.17061857806593 3.73619980103919 1.6871285539371 -0.532486933803901 -1.0518984558066 1.93901660034897 -1.82454638055947 -0.0701939067678709 5.05318890637981 12.9963323180548 -7.48357211213294 9.18259791190526 0.661108241113134 -5.8990566438427 4.70842004384458 -2.33174793581762
111406 0.920299919247662 -2.83112427746268 7.68118665930481 1.81937237153367 -4.53427571633611 -0.118143142877382 -9.77130735749261 3.69974916940843 1.01324070218313 -3.67015859837885 -1.30854238819152 -2.10738839601548 -1.21398326415276 4.50455736051208 -0.769547981759973 2.57709044015888 0.12503328002341 -4.25216900914822 -2.96641151151197 -2.46848494984049 -3.82258093835173 0.416278828857403 5.35046480085119 0.0819160354858863 1.47819897566279 -2.49912661940353 0.842351835952657 -1.38665730560012 -2.79306777538205 4.54518020242875 5.79895717320954 -2.7121220373189 -0.662253405738428 1.86149991233029 -2.45602455842332 0.221493506254898 5.80266013374983 13.0794341809783 -10.496130131027 9.05408876401039 -0.624777412856049 -3.82810140679483 6.84756664644271 -3.66274564615093
111421 1.29138125142507 1.76596863020237 6.38661390081772 1.42893345157494 -6.19257369257099 -1.30141572456199 -8.48991335385837 9.42781902764039 0.771546229216411 -5.28246056969335 -5.47840823792624 1.33025267665245 0.829663160724353 5.84038088098025 -0.544770180092456 1.25835967247798 3.31774705454572 -1.98539252426273 -1.61527235798259 -2.90329128889078 -5.92079251209773 2.47248286967026 7.03630128334632 -1.97914947780871 -1.70916158342809 -3.19139819371978 1.43413076200337 -1.84597360914666 0.81997210124513 5.58457480163264 4.13103913852571 -1.38609975900383 2.75272731515331 4.43796098426756 1.39578530658409 0.86955056806676 6.05746141346965 14.5266216560164 -8.34905917898051 8.19934810663545 -1.06879474139605 -4.05365847965248 5.74082799938532 -1.31446923041919
111436 -2.93907618010536 -3.1886464301131 5.98235649377414 -1.93511939690949 -8.4130912154382 -2.94873928009529 -8.87631028557945 5.97374316738539 1.36561553158219 -4.48183238434706 -1.87301435546587 1.27973417376179 -3.23683238889676 3.06386842733927 0.302706340186908 0.725102344373207 6.65752235007832 -0.366120390162411 -2.12521226596342 -4.55196047125028 -3.86540986555225 1.2594120402298 2.75168865553137 -1.99742553862955 1.96879119859429 -6.08327436736827 -0.00690347594933077 1.82832797355736 -1.57835304024122 5.91829695658948 4.21190572214791 -2.6957268488581 2.26119747462673 0.952808105097395 -2.93215448934025 -0.982588064965114 4.66522441401923 13.2737548991833 -9.28394705701693 10.7949100756087 -0.740531285677382 -3.27121440161698 7.65557170586747 -1.93488817891424
111451 -3.74220504847038 0.442836859041146 8.49017599498417 1.46077149711693 -9.25104503061184 -1.8422987368761 -6.97566508743294 4.72330551074876 2.37754484356129 -5.99757494411158 -0.062239232689082 -1.7265123030033 -1.46429244208796 1.51108080829655 -0.408021607640122 -0.287553569061018 0.518290112926223 -2.39825607079556 -3.2426865135425 -3.61972788555465 -4.97465775329227 0.029086949555841 4.82576515398452 1.04515228252418 2.10703910869086 -3.29248451787897 0.818273000483058 -5.89270929136974 -1.68293979382031 1.41057777070442 0.763354432099515 -1.31946455590789 2.53781967263582 -0.733072678810321 -0.701252522161755 -4.7738972576231 6.40345895857024 16.9115353164404 -9.29378329459243 11.2832555177149 2.86437440252669 -3.1938342611306 8.16119195559567 -0.0732800696246171
111466 -0.906228766465295 -2.43681925817818 8.62488074833166 -1.62383734504802 -9.0134128566532 -0.235495102164415 -10.3528224291254 5.64260858176793 -0.932506601101196 -2.35975749980132 -4.15043405033085 -1.55018650061413 -0.189991122858867 1.64982703827292 -2.5823008750053 1.75992853627547 1.18885855446878 -0.577747606529776 -4.36238819839223 -1.52549194169615 -5.65396538199391 1.94359185696854 4.04511272374146 0.774293860452123 -2.09837280739884 -6.96851352603306 -2.73213981883229 -1.72591810466113 -1.48505000848034 3.579276439801 2.8477290951297 -5.51401731978045 -2.95892943064147 2.5307440182872 -2.31353914321691 0.936776025746894 3.72108204828555 15.8174507035476 -10.5846740808367 9.97774896913226 -2.23413291303952 -0.244147477706489 6.76554654517324 -3.59732758287822
111481 -2.78618670133494 -1.2734174803919 5.3935205244283 -0.793755288496683 -7.75107613930752 -4.32223543010513 -14.0965286101037 6.71843255060632 -1.37724813467507 -4.92512093582555 -5.24641934887709 1.46878183392924 -3.99228408123303 3.57038814447182 -0.0457173954133161 9.14488697897382 3.59360848509283 -5.64069245868501 -4.65239511370273 -5.19962966717288 -5.39679444780751 1.47030324983726 -0.354217264333151 -5.55918063398799 -1.44119251901779 -8.62249282143875 -0.122416493631959 -3.02759094499956 1.45233763072042 0.79583667630631 1.92362379314851 0.695326181365024 -4.23034370322421 3.61748543583912 -3.857388231966 -3.01893075158076 2.17170436682061 11.4527395651821 -10.3998477073352 4.92705067546623 -1.38188864710567 -6.14281840317576 6.88100667040197 -2.74127791516748
111496 -1.323544620333 -1.67968656622643 6.5177584799023 -0.709689223209905 -7.39217093579405 -3.64779014679143 -7.94149601108685 2.21230206426417 -1.03130048608083 -7.83488898694791 0.12370668329858 1.48466054811054 -2.25017859358036 4.98364403303732 -2.30047917425055 2.36695384355537 1.64907725028459 -3.63237902903763 -1.92022668460457 1.51376668306951 -5.27266599480508 1.56501731332981 2.45190270466477 -0.93402450334732 -2.41219047504956 -2.68345946065935 -2.98036422910496 -1.39623083455602 -1.13554428778446 4.67331668803337 3.72154001572954 -0.993170139519594 1.41489286285579 2.30126371492834 1.00778989553698 -2.7722044834126 6.23170345686087 14.9809775800748 -8.16399414790747 9.57255697639876 -0.649172258782254 -3.87587170241404 9.13094469483954 -1.75930422115043
111511 -1.452068098499 -2.26905292327394 9.27875362320284 -1.03935280405454 -11.3593780071875 0.121925198944591 -7.87277378272928 2.88890762326721 -1.34343508481517 -4.7727198602392 0.775050883762687 -1.03440335824195 -2.16933035182138 4.47700588724398 1.33533454806607 0.99662795152235 2.85234702688423 -3.8417840130543 -5.5477048252716 -0.994810825933018 -9.68156141203319 0.374054891475451 3.62607959565933 -2.22681964395099 -3.96728971490662 -2.78528432776228 -1.63413726287918 -0.747317608869386 -2.54949474085904 1.92050779694671 0.703249473859247 -6.83982791897391 -0.288156572509703 0.242584342609725 -0.973032936369901 -2.1722157396259 6.72407278609067 10.6042764930833 -8.44226238276329 9.10391288399192 -4.14722958957079 -3.21889936478062 6.99787604239049 -2.86665868032816
111526 1.07049561797213 -1.09987254211212 8.22245275452697 1.86117168766155 -4.83385213547754 0.245653050046981 -9.45787737887372 2.35988392646693 -0.0192932971566758 -3.99730622181001 -1.86437572124513 -1.43394865585821 -0.333928856869001 6.65465629573835 2.17983581639338 -3.17717127551393 3.87456074596906 -1.94856303492461 -2.23477173290565 -1.02595059691386 -7.27705669598518 4.65478586407718 3.39913916004165 -0.228909490763475 -2.97151925370421 -2.77122365819523 -2.57960620242398 -4.19850987641357 -1.45827668439013 3.73591641313703 3.02717604874726 -3.04806787236799 -0.615184964081164 -2.51500429395338 -1.07244013752149 -1.91041067983092 4.83277753686444 13.8100295189293 -6.88256215882106 10.4160903137999 0.617243673315593 -3.25877834456442 9.04070811308609 -2.25593852987282
111541 4.55820758931651 0.829057446447709 6.89036054972133 -1.10493632603793 -9.44091790392983 -1.89054652354219 -9.66062866648209 4.37712611549971 -1.76549923537286 -4.17562897358078 -1.74585335910377 0.300602977313683 1.08401306584699 3.15550168200035 1.90156640196868 -0.109801246563399 2.80069307812464 -5.23434433473262 -3.46573918241582 -1.9502154968805 -4.95431727215944 5.06481370362109 4.57741308812033 -1.56498019556933 -3.28187936104808 -4.07843907283323 -1.33394151817336 -2.16309890630798 -4.01500332572833 5.84313253606636 3.85598805087034 -2.18162699959334 2.16340026802508 -2.57249973709156 -0.788434442173717 1.08638227918808 5.3968297082738 12.889388682566 -8.41089722923466 14.3988101175083 2.80755784506716 -3.21123163691821 5.59784164210022 0.635372412112838
111556 -0.0805082111490406 0.968702975091998 7.9174540112152 -1.92482575529293 -7.61875476097248 2.12925150598799 -10.1188777896513 1.77375360640093 2.56656133602956 -2.46705502691078 -3.75206563209369 -1.27504388945439 -3.53988575751627 4.82846760587773 1.02491247942959 -0.386979670416236 2.31345218510655 -3.65878414390735 2.1947052908776 -4.20449799358987 -5.12074327765809 -0.483587836438796 6.22299825914062 -1.73025187446356 0.364854019818437 -2.54255061120287 -4.75934039411808 -4.48251592906589 -1.60029145943884 7.80786321307237 1.47272322215369 3.15563442991953 -2.11460529602421 -0.0732903624611919 -2.35713795575258 3.21084897713281 8.16913097771445 16.7377126874622 -11.8141622654921 10.6764402059655 1.07398319843846 -4.34999324383018 9.25210185130555 -0.187248895495384
111571 -1.34226430498368 3.47698826612223 7.50416518585941 5.0315887319682 -6.52259944468915 3.1448419481544 -7.62973750969014 4.34858103824284 1.98976924329188 -4.26313728482879 -0.401155654646063 -0.595598592010422 1.20793373742658 6.05297077725132 0.875528075724963 1.3260806332167 -0.110628877165772 -2.25119299685494 -1.51480139671946 -1.21996468742015 -5.59516956281711 0.711243739230364 5.83463555821913 -0.505680516345586 1.83685640322781 -3.09972724911845 -0.333838137711409 -0.949270924759737 0.00647707953209598 6.95935240219066 5.5973855759066 0.866704358485848 1.94643128198107 2.02497312508447 1.16071409764542 2.65692752275043 8.25508280486793 15.6056201740844 -7.56655428722076 12.3400481754724 3.82411157052365 -2.24233858383635 7.83604344305275 0.13628686959367
111586 -0.64116179882108 1.2594659718935 6.61350987414175 -2.33268417021529 -6.71309985207244 -2.24160432047416 -12.3040654923335 4.54431488879564 -0.951256368149815 -4.24965890842071 -3.72455797332852 -0.0312841647154198 -1.9674228602257 2.83520867391325 1.23853693067155 1.45128481252516 -2.32425126874295 -7.13440152242983 -0.166415634016063 -3.92168552616496 -3.8805801121623 -0.230669603570948 0.657041416282955 -3.59545778091762 -1.97721664208186 -4.74149337122806 -0.675877085979788 -0.64885145125292 0.661109279170678 2.95169719189525 -0.798256839988084 1.85231032012919 0.91701604082521 6.07395937077565 -4.36784607218979 -0.678587894669109 5.67284712675348 13.0950331942811 -7.94027169828769 8.89382289174431 -0.995619633511206 -7.16412674726714 6.0667531568623 -1.27725051000321
111601 -1.38304112682417 1.8454268401007 6.80242983094074 3.11096400873924 -6.64662998782469 -0.668423708760295 -9.18522491580282 8.67845275318723 1.12768568057157 -2.58279104108219 4.19866947678053 1.57126048802313 0.507687041307398 2.67645689452757 2.93749350913762 5.01557177347066 2.3242776225972 0.610200614735367 -0.211300270271475 -1.05471737024473 -5.20665924197787 0.75993179931131 4.05139399883587 -0.961659706584974 -1.01883719030246 -3.80315974097254 1.95008889455045 -1.00877875022372 -0.73304174681781 6.12835458011705 1.78285502828887 2.17972215749253 0.87575427559823 2.74956932557625 -0.0510105758482058 -1.43259910340679 6.52487297489205 16.132576192682 -7.05013139689336 11.6394903785348 1.98733688027408 -2.1499850579033 6.88809156166813 -1.01271898878439
111616 1.51527991943526 4.60059223628646 7.57356713922458 0.411967111554377 -8.20256057388962 -1.84386545877896 -7.9611492463289 3.05460665495764 1.78175920341199 -5.42161023125591 -1.89473374948995 -1.93986167385437 -0.277769943061752 3.43960808287747 0.46034485514674 -0.146854637478608 0.644291037036282 -0.493146591852401 -0.840933515128254 -5.50204567330409 -5.75796786179291 -1.13606099393389 3.19661398664242 -1.49767701330868 -0.202362647490019 -4.55198814659973 0.564979580653903 -0.762354997983589 -2.1343814630494 2.98457524844321 2.55604385046351 3.1796082696896 0.733247142808131 4.22950792370971 -5.87620522055129 -1.5526035335049 7.21583871257141 14.7191623622832 -7.25012080928632 4.78781060637272 -0.181281629885783 -3.67496418720601 6.89551737001728 -0.354963806707986
111631 -0.221736482857838 -0.902170388479567 6.39225602329552 0.820032119787895 -8.19484467304795 -0.52763924362431 -11.5128784806362 2.50315973911111 -0.0150932534645229 -2.42126714112917 0.125804520294915 0.24222455730374 0.265278366607671 4.44208411142509 -0.354418535415068 -0.406135316635625 4.83164712999505 -6.171420416349 -0.912956041496231 -0.0338431974975437 -5.03068010079397 1.58727817739587 2.67086522158205 -3.87765405715152 0.296073887440898 -4.51899174077921 -3.46542741026496 -2.06543820694744 -3.7056886751159 4.39588540299434 5.02941279542511 -0.261678446297983 1.12682748087287 0.83231365083906 -2.46932052799552 -2.89811178293073 5.44223678275499 13.2083960537744 -8.53883932783615 10.0768682105599 -1.74077655552756 -3.50645056164484 5.8976656783108 -2.57017295717859
111646 2.91247837732858 -3.54278432268281 9.89790014980314 0.106427466566118 -5.20452206714398 0.290814434338737 -9.52500545821845 -0.549672565199534 0.299100288137655 -2.04480887001345 -0.837167995720955 -2.99933593082479 -3.24147000546457 2.68759027717632 -1.54033849220979 -2.20981304461476 3.76647741719491 -1.44854988312347 -3.12926687783616 -1.28528079949405 -5.96669063690865 3.53028878776155 2.01637447719874 -0.236004189069666 -0.263987592813955 -5.44073416442341 -4.81104842315719 -5.21820836623268 -5.0277836569118 6.37599713583855 2.69337766573972 -1.67598426960551 -0.891073359382095 -3.30763827840394 -2.70167494716322 0.29938683097563 6.8375146428393 13.7355679679801 -7.91748606667976 12.5345833998458 -2.22478369320761 -3.447179424668 8.40332897954177 -2.17908110244842
111661 -1.47551897203911 0.653775265467586 11.4444757057963 5.27161127483003 -4.4798697358809 2.32654842018555 -9.20574072006277 6.23036118971261 -0.179291380929272 -2.1746409284474 0.580116567870341 -1.0406661257723 -1.49906583299249 4.95165306801417 1.99421592847833 -1.93392578644868 2.44056139196578 -7.07140205683651 -4.97297198528067 0.0925086919750067 -4.82832314451907 0.685609710328387 1.96728858606785 -1.18991387528672 -4.37201484418601 -2.32872270287236 -6.04733664329851 -6.79223762146079 -5.51416543863767 4.01705011931632 -0.141730815283485 2.80303742668983 1.15735921257415 -1.23980486929263 -4.48212330952979 -1.35937010692207 9.62594389923255 15.9502443669641 -10.3741503909542 13.0047408920505 -0.670305329904199 1.12500485253778 4.75622308116443 -3.84959271582388
111676 2.47690679781778 0.76472789698064 7.92933105625874 2.86419627400538 -4.98289189834196 4.52921245186714 -9.12893908553512 1.19818149144833 1.87765182416172 -3.39168636891326 2.29862250105217 0.0875991041443527 0.866757472313152 4.43064922763349 0.955518282190265 -1.71425557053311 3.26491514142468 -4.17929071237393 -1.47988153169998 0.36629722475315 -3.4506955746545 2.9036061346207 3.73360944077858 0.900438372954312 1.94696167804325 -3.4712980962246 -0.946907145059877 -5.27685395289328 -4.33024758615573 5.52011935271255 5.64569158983905 -0.310290220616891 0.752878727305891 0.890528635099066 -1.42992570088594 -0.0202537113614084 7.91648320914636 15.5200121475844 -7.17156848409234 9.79895403965344 0.716345970892731 -1.89920506100082 6.8090276422952 -0.5770142228371
111691 -0.790515519971786 -0.0582630732414886 8.36184975549619 1.81954335310782 -6.58643758324779 0.905124046231686 -8.95697754422203 1.52560083533474 -0.551276128748529 -1.99001547090233 -3.41846287982122 -1.7079707423119 0.399598205659174 3.06251114858326 -1.9079303571159 -0.65335859537029 2.74952665716477 -0.314918166401432 -1.63181690140872 -1.23227269373103 -2.633470144476 -1.27636167815014 3.35114540725378 0.565819048114307 1.37095272632485 -4.7184094279388 -3.05444869799284 -1.27012904074981 -0.0141403411160264 3.14841470755859 4.46651412517982 0.70286636773704 2.14964029804827 -0.766295506901289 -2.71990858564825 1.74676049326378 9.95463845178107 13.6518268448217 -7.98367707012293 9.9465095875117 -2.04652190247568 -4.40508987900227 8.34048825805666 -2.10831619174369
111706 -0.62311062238893 -1.99336539048068 4.81359034425466 1.85397056646424 -5.50420499080409 0.132981628880614 -7.18977418378969 2.2013841169513 3.63488865303743 -0.346514587279071 -4.21215899773183 0.847259281209958 1.33624872099827 5.14324166597325 -0.778204560992386 1.18874362325546 3.62114431585828 -3.02754453143797 0.393751259217704 -3.58975715569342 -1.5853832348816 0.936048947877922 5.33480579298249 -1.96544416100235 1.32801597223348 -2.0715490795184 0.243387652923842 -2.78719752199453 -2.80649067667986 5.24354101835821 0.36028471497537 -2.03282512100825 0.360296346520183 -0.686499397045569 0.220192064394462 -1.80600270300764 7.04573178690516 13.0899581056426 -9.72275630263224 10.989952616294 0.955308873479101 -2.6782382486939 9.04043535972805 3.6733886038129
111721 0.65711228152112 2.11677592265563 7.63032109019785 0.96722403684676 -7.77536892650516 -4.10435595403953 -11.1757103697825 2.30858785544422 0.326395848112977 -6.04816421123231 -3.07993486650901 -1.75834038550932 -1.84494210528864 4.6762243927029 1.22732223172225 -1.9839353492634 3.98549110183502 -2.65493697581868 -3.47272148981644 -4.85478804142565 -3.94952213587244 1.81178947692308 1.61389462707383 -1.79471056665776 0.573453037241125 -6.46549246405564 -1.61841171380005 -4.66901062174854 -4.2408205795708 2.79385370521914 6.23132850492508 -0.766273194474242 -2.93381753416003 1.91794897451347 -4.49662305945021 -0.482652636356545 5.96866527604127 13.3146791137318 -9.08316447970357 11.3712946674903 1.67457574543363 -6.34267513796124 7.97474805920272 -4.18249234845985
111736 -3.30111798404533 -1.22736390796648 5.93701468403363 0.748559676978386 -9.20448352599215 -1.93727817635809 -9.54959843738166 -0.329578799149985 -2.68517255143316 -8.85750885897379 -3.77875901754018 -4.81145707791257 -2.73982447676366 0.660334933130673 -1.95723232085282 -5.00676283585237 2.19562239628454 -3.72593773939 -5.21909128188659 -2.37870970244247 -6.66762422542437 -2.13985014129619 1.96497957587523 -2.51383762961674 -0.460226037770258 -5.82834596742187 -5.17503335209707 -6.15138169664261 -5.47022867207039 3.134943087338 2.68631629461064 -2.49811299288065 -0.945992265175432 -1.39052437365418 -2.57986482390464 -3.33827165097213 4.31954099339712 10.3229201556261 -11.3019071046656 12.2532727155461 -1.48069981797135 -5.36785914838763 6.40221007859919 -2.7417597875755
111751 0.39722508047949 -2.88806857914495 6.20929474333304 2.11779417515455 -6.96253147720145 -1.4178027062897 -7.63697055811286 5.37852521153759 1.38586713106993 -0.776572847021226 -1.74028937207812 -2.05782506237354 -2.36503561691243 4.26468552675504 1.76835418909324 -0.404707283881554 1.22626686120893 -3.35667793767325 -1.4236834261004 -2.58029239926503 -4.08340649575285 4.10613984796563 1.63728961275713 -0.601849081354816 -1.20618119104726 -1.68306627280609 -3.82714488842557 -1.49604742501709 -1.497508205433 4.03768416938444 1.60427541866214 -2.84836186893691 0.842893787256709 1.84116835556799 -0.45615689021415 -1.53871186685142 5.69239233103922 9.62508914347787 -7.93914411874972 11.7972353961413 0.217679061161086 -3.47062837178438 8.78827922783539 -1.02458844747001
111766 -5.3284720068987 0.75193434768776 6.01413033142618 0.95537945398018 -7.10730346805761 -1.72987661969803 -9.38904994661817 5.62650095192918 -2.03003112109811 -3.72850205981251 -2.00303167558048 0.269760881569756 -0.924621746181897 4.08279240356374 -1.40742587217916 1.92107082269118 2.2537200923529 -5.65527954491959 -2.9525744928653 -1.0593831893527 -3.44852640353178 1.86852131827709 4.60767290646571 0.399284726764863 -1.45582833049621 -5.40055963511581 -0.411520281579871 -1.12861337640774 -1.38401200286489 2.93619054196364 1.28723504139152 -1.30620107204243 1.37490980433219 1.96754498064287 -5.36975033009475 -1.11026721938315 5.73765143668853 12.9747674620079 -6.33771881522104 11.6797015895283 0.856794807897252 -5.12471971814473 7.74575859348532 -3.76881811456491
111781 -1.65138821272142 -0.719733263165884 5.37812024487874 1.92411030724301 -6.77712712516242 -3.48590853695314 -12.6798258791453 5.50459324517875 -2.64513040676346 -6.12530806352499 -1.6689332797297 0.171805217019628 -2.19387077624161 3.09718492782347 0.0745801169725925 3.50711190149605 3.15133556634551 -3.49541271891598 -4.30814570378795 -4.35308244597567 -7.31180209722777 1.87267612593676 4.12597534618295 1.98981324831589 -3.94236797359871 -5.89568092494138 -0.734295865779551 -0.481885618793485 0.561588899979984 4.71957462503786 8.1608949776696 0.462959295747348 0.929909902510001 2.57576050887137 0.872410560905085 -1.30685800099976 0.305041742236901 14.9708718370024 -9.00042698478128 8.29878261882802 0.336356243572083 -3.30742455372624 5.49501226196614 -1.7077869235276
111796 0.82901926207214 -1.81330452660043 7.56577534290633 -1.35396634881101 -7.00220422242798 -3.63387390873094 -10.2661253336576 3.07645417384573 1.54344829796332 -3.30632458411177 -1.36848027904599 -0.687273000065918 -0.380300955678019 2.87686497590644 0.68320306054858 -4.75723473990747 3.08113305816233 -2.19870487721461 -3.2583516630563 -1.71577899712628 -5.84023473528387 3.70566719893975 2.50733937944773 0.377385607806426 0.279111316930032 -3.9254196337833 -5.58033812967813 1.44801070871683 -2.82009610993671 -0.459148573697338 1.46057740725259 -2.34688101607061 1.00448803323173 0.406851695686067 -0.885395690863639 0.120759856392377 6.75242129012086 7.91436743189108 -11.2764027101012 9.86085877162022 -2.03608683560001 -7.21408814828304 6.6556261038081 -1.85007029794418
111811 0.0865566506217767 -0.562034025971419 6.74600285722991 -2.23721860867828 -8.02482726848076 -2.80067160492536 -13.770609107799 4.85299409514216 0.50005579363929 -1.63710844717752 -1.20375754637164 2.31856975465366 -0.65712043244762 2.98028283722262 0.385495424352627 3.35503963817279 4.76463426294077 -3.76378829470052 0.275676795120119 -1.01636571401101 -4.28588275886547 -0.437926680299212 1.32415056479676 -2.2777976435796 -2.04234411926008 -2.95551851000096 2.34677631923781 0.192095526770745 -2.56375110998408 3.72457191861478 2.83411831030264 -3.27012851080938 0.291985333861191 3.94970868183206 -3.39108850693092 -0.827171836973463 5.66915410963995 12.8762487861161 -8.61849613816004 10.0811372373791 -1.17129527101211 -0.628446313388173 7.06146675934891 -2.62478618202948
111826 -2.11364540316059 1.44638006923239 7.02626186414441 2.27306427309178 -10.8871153045936 -0.236066905644501 -8.1256372223159 4.74302128410037 -0.730643918054293 -3.38830154451498 -4.76523344666366 -2.96653473824736 0.190544169900116 3.13183925692189 -2.82422623311317 -1.14589044194588 3.71525531478667 -2.86165702696607 -2.40966082673788 -2.37946875217827 -5.35208964373429 -0.67355935918331 2.96219410653508 -2.47789332608045 -3.11216376081036 -4.50145980388036 -2.20250527756102 -2.97317034629755 -1.76577408488952 5.11314144690414 1.77924016123827 -5.27149731178211 -1.62622192093121 -0.40733812905677 -2.08361456788773 -1.18622932314126 5.1114586122934 14.472114102029 -8.05461804942591 8.49402546480291 2.37986603743818 -2.19906940642836 3.75689548581943 -2.40520770719515
111841 -3.12179283999024 0.411435954845889 7.72244053878056 -0.651987139952537 -7.96042752733285 -0.711395711730016 -10.6585775621652 2.21773152330141 -0.957273617090186 -3.66398661074286 -1.98738713238524 0.207866304166674 -2.27951530476086 4.41789792058313 -1.54458943486881 2.52006510988505 1.83960914977529 -3.1082197681619 -0.811950548891257 -2.07510300869552 -6.82859991475359 -2.33638599210956 3.20320699693855 -1.21514096300291 -2.16880397504401 -5.89334277804743 -0.666837880735624 -0.651703420465941 -2.06714165915991 1.84517862669477 -0.115449106314708 -1.95464289995187 1.71865241114808 2.49115343976752 -4.11912706139094 -1.88971595513548 2.65035202778224 8.94342147806807 -7.17872634389404 8.85780221382049 0.253179653675565 -4.07546534376291 3.78160590458706 -2.27155735250873
111856 0.897037134650347 1.32443966191863 8.97297689405865 0.238639157982391 -4.22370478511251 -0.463617826724987 -7.49226011429539 4.32726189420663 0.390863785182473 -0.892906866716284 -1.5253520253964 -2.03380921283732 2.82580506544247 2.82659256225499 -2.35571819342571 1.65322311535574 4.42435309924651 -1.88548986121847 -3.21529865187176 -1.41681110388699 -4.67892927313763 0.0400134795389995 4.15641284245406 -2.05023660719688 -0.691082263042916 -2.55074476728411 -0.847350465642675 -3.43378468995223 -3.40754916664316 5.89779243807714 4.0202131820759 1.73200209742655 0.220465122918503 1.04838117470892 -1.44821144538181 -0.183697653975734 7.2890808553334 13.902383810323 -9.18934534142525 9.71900165944893 -0.0718384887919608 -2.1737129114461 4.43910913526483 0.44689718458311
111871 -1.79533042985641 0.604122865109102 7.836942904252 -1.42197712999811 -6.43485329999704 -3.03166071811126 -7.08431958099441 1.87928569482391 2.35857787707302 -1.40283870513594 -0.453062079652633 -2.29432677064934 -1.95304933471532 6.21313485697196 -1.52808421619561 -0.393995172381614 1.85445841471697 -4.29267118820464 -1.81851541646899 -0.614451509340538 -6.78760476200267 0.516817151345874 -0.25166795450563 -1.0050099207836 -1.42863552965026 -7.17081109486413 -2.34096852359263 -2.31273342920056 -2.06941155260758 6.06251809909357 2.89057883513334 -1.92730709386591 -0.560756822428631 -0.733377703229716 -2.34289951462739 -3.29611539703645 6.10564978785609 10.7814667483449 -9.76951972101757 10.4785179181691 -2.32893070658531 -2.30352934347196 5.78924826033883 0.438269298430346
111886 -1.61956328377283 0.0119500031522839 8.57892054868246 2.16307890610244 -6.15341349428725 -1.03553316436733 -10.1472159584547 2.54073105616354 -1.21944760466006 -3.73533267680949 -1.91672069817873 1.41997151323104 -1.69616828594036 5.36316100424017 -3.62111955912863 0.352338058561149 3.24261754685536 -1.71589995732814 -3.14581979978388 -1.13640248044564 -7.61496084344722 0.192039168209906 3.94615546566554 -1.20042362837182 0.823015511672915 -6.23554716509399 -1.65122041905384 -2.75945142235816 -1.92673849006989 2.54322487756613 -0.660092678852434 -0.44216066166969 -1.28900607597032 3.02932718232783 -0.646418760089977 0.594173792407734 4.91637374575434 10.2603583873103 -4.0294059953292 9.48878189998296 -1.42411531386576 -5.27202271727593 3.61537206043041 -0.726244950349259
111901 -2.01275678861583 0.684448129834948 7.71726499265571 -0.396630152334427 -5.90992436587393 1.07832190305511 -7.31186263517245 7.14374920004076 0.688850299878055 -1.97727702130723 -2.36090195817409 5.71016445499962 -1.848832774373 7.33443185918662 -0.993478514377765 5.24184542139982 0.490194225162702 -3.44740285158298 -0.247930067954622 -2.3642600918788 -4.67286749324869 -0.0348292201323335 0.394516598358593 -4.98232525232456 -4.36674121627821 -2.58330302575361 -0.790013139779688 1.71584924047519 -1.32669555123862 2.20559350785343 0.912125771824319 -1.2499131674582 -0.523742201628439 2.93486022782274 -0.128405532693595 -1.40863578607447 6.30479439144646 14.285474246505 -9.5687760095726 9.69799262569159 0.559997650292376 -4.78548498359556 9.56233507635331 -1.79924907818855
111916 -1.53377930142905 -3.56899180128351 4.39733715684187 -0.201949608470516 -7.4995364038525 1.47627075412343 -10.576840321558 3.41081610410446 -0.828456375919341 -2.32629647083437 -0.920439931298992 -0.200920327579499 -0.194034899942974 5.71352193744568 0.350574220102709 2.39995819918143 1.32627405907724 -1.94176194963619 -5.42935447902878 -0.769451992946264 -4.93299645893053 1.89386616184079 -2.07832410319114 -2.08313751457191 -0.496486072660865 -4.96831301140088 -0.354168241601944 -0.856944521157655 0.0319418411969145 4.4642283642271 2.92540604058971 1.20230454100061 1.54039445331887 0.101231385138586 -2.41717823209052 -0.598368204835445 5.22640933623254 14.5570313135627 -7.920828398882 6.68630305683047 -2.53833260682752 -3.24238394226191 7.30897037823233 -0.864634471258145
111931 0.452825801208148 0.0412618522839442 8.26117171087648 3.85058722776572 -7.9346999530313 1.91526222489195 -7.95015544990778 4.998557085674 -0.0656987264975994 -2.3887161556296 0.954205874824372 1.58475796684759 0.686718811779566 5.42501526970703 1.53060623248917 2.57830667440972 4.27738415185053 -2.2656933227377 -2.92094182389198 -2.70513363208309 -5.80430519274207 -0.206394556570344 6.00524881006372 1.41975553528683 -3.3795847901328 -5.60056898610173 -2.55471003489798 -0.77781437985866 -2.67422820163078 3.15615757206587 4.04950246503986 -1.42228767607652 -0.929198299249786 1.70366350310469 -0.240303044139079 -2.15225917599478 7.16419558387742 13.8907903456688 -3.50915791872154 9.58104700581038 2.4521505345266 -4.73523099520948 6.04231347246078 -0.129950001503317
111946 0.0400409693924615 0.379205079268057 5.43212890354089 -0.783404826250145 -6.79889001110958 -0.101018974195779 -12.3642201433053 3.76147684880338 -1.2938525142966 -0.636196791820681 0.269105801860392 0.40510979114612 -2.54966358601384 4.52643338117101 0.118187210541898 1.69711316547612 3.70392368482792 -3.0219048758354 -1.5666072513593 -0.685904713605172 -4.38072651323248 1.31037545073364 3.15699891724711 -2.03030742156584 -2.48483699409707 -2.42019465943012 -2.89335109187099 -0.697451664925586 -0.592619431206386 3.99071086077116 4.68129395922456 -1.55951363944274 -1.19699288024794 0.22907274922245 -3.12074157148968 -1.69151069922994 5.08049601414546 12.9700726275688 -9.92985356228271 7.92936740453458 -1.24930350258614 -2.08419130318874 7.26912334325058 -0.743215680654383
111961 -3.70879036243842 -1.71114211984038 7.97265075560951 -1.59106573915758 -5.90228905273427 -0.548165858170527 -10.9660305329443 7.8746009919768 -0.701321694350527 -3.71235777658525 -3.13151189315857 3.10420111486352 -1.78007185539574 3.32656878450089 0.55429069633321 1.01167814264644 -3.14865975666277 -2.35044746969332 -0.786784418615762 -3.59252513494512 -6.29020416831105 1.06422911285042 1.05707612009936 -1.30051002796963 -2.59343436927891 -7.32265074871985 -0.50845326229572 -2.71324285630703 -0.066133134964421 1.31144683886995 2.53765032050809 -4.2690948339454 -0.939459770690849 3.84982283217225 -1.75122420341956 -1.91820865075993 2.11367832571052 9.95516638807676 -11.7019208599974 8.9119395403938 0.0009274198451098 -4.18408148293576 8.37323447569006 -4.91859860694805
111976 0.903370423513868 0.861920795196131 7.30641930105599 -0.488979771577563 -6.56849350077505 -1.66641204092046 -11.6571422357671 7.95339797036644 -0.370677959189119 -3.34385866387211 -4.22036710351133 1.86365598144422 -0.589419398263118 5.27849682422321 0.354631381899421 4.2232667481053 7.20794570252717 -0.28577709255101 -5.04581302579024 0.880485711605295 -0.93514110749217 0.0924301137862886 4.75225087462538 -1.29362496966202 -0.43986006361951 -5.51598661916681 1.39836586970769 0.331772804237036 2.68542340891365 6.20046458875974 -0.592793421817961 -1.37534643653469 0.0266132826369403 6.09136805121681 -2.11483625701776 -0.744586772804088 6.34769506500463 13.7602597580897 -5.5929285147965 9.39839352353316 -0.947145802447201 -4.68843495819463 7.59946089027349 -1.68008626020106
111991 -0.219320017877573 0.183082450207213 10.0506190732658 0.223829757094477 -6.33551798477431 -0.918379520200918 -9.99985318576826 8.86143426444757 0.506731417798103 -6.97062824481674 -0.0997579357563609 5.41849349766887 -1.4227566023916 1.23741987207814 -0.462491802029376 1.99472471316853 1.13979613096981 3.04088121570749 -0.506738429704634 -1.08922794373927 -6.52597072751215 2.19920583469157 5.42454168733068 -1.10327353459533 -3.79980751087491 -2.8329346820856 4.46846223150473 2.15427757786119 0.842432413237411 2.95670952237395 3.90049684767416 -0.253503458397814 2.23903254431412 5.69796219093569 -1.86833870477325 -0.847245932879065 6.03772024229237 13.870610579253 -2.28335289246184 10.7104982442915 0.933834693024002 -3.66567285978945 6.57923855123883 -2.63091845765837
112006 0.145941781913034 -1.98313765443241 10.9918408089594 0.0545688078084007 -7.86681348951316 -1.05132895311148 -9.65627611064035 7.45040185230302 -1.2481368709562 -6.36746668424449 -0.664396325416459 0.0535301625732578 -2.79050161714594 2.55389537147118 -0.106838318033172 1.85712038627067 0.585341735294083 -2.70018718994282 -3.56795448653221 -4.13207060776992 -5.29422327341421 -0.73488371155166 2.24273461865748 -2.47625585612113 -2.7958562732158 -5.46959628145331 1.39544765333909 2.31178826119329 -1.73527060705982 5.214091838153 1.02368248773948 2.17753968812421 0.702332394641864 -0.838812505717619 -2.31744581906494 -3.14890205491429 6.49635174334846 14.9204127377645 -9.70177471922836 11.0823407179931 -1.66643187807521 -6.49087881012437 6.98144067438343 -3.7156238341177
112021 -0.203336617654788 0.159182548541045 6.35724793730697 -2.83699430802891 -10.189636467859 1.41880276265256 -9.28221327262309 5.16292705059659 1.04619130864844 -4.75363741539549 -1.7851081564431 -2.06683340312382 -1.00945601965281 3.75963041009681 -1.94603304550186 2.12790402390685 3.11603771151497 -1.2065468647489 -5.90703610503481 -3.02565073307334 -7.23534994171723 -1.98248135892354 2.07792445866901 -1.98029688737879 -4.46582296722092 -0.846586715041233 -2.01794955842327 -1.54735488176557 -4.59217618659976 4.61245784503456 -0.652340151997358 2.3818352113507 -1.37939194898583 0.395682624329375 -1.39900358160947 -3.40560907756141 4.92926772868801 13.1692170176372 -9.13424771535106 10.3270937580769 -1.03655326380521 -1.96303210772425 4.13972871847238 -2.97513927299836
112036 -1.22796040737841 -2.07456490412687 5.40714734732394 0.788268341825597 -11.1626618047286 -3.369296788866 -11.3820061172916 6.11281586282487 -2.0675871935748 -5.21688750212759 -0.307712531855006 -0.932293926145816 -1.07575125310342 3.18580659878798 -0.861462849195763 -0.048572382068878 0.697632273796876 -5.75782274812351 -4.44668762146295 -5.16130783995796 -6.40110042694046 -1.17267733011182 3.31914937665555 -4.51420831974509 -0.497058147073678 -4.7229838418319 -0.410566593469706 -4.80233901722184 -3.66348016602997 2.49864374948207 -2.10609272369289 -4.5889211024596 -0.429861541853487 -1.03515039007738 -4.82421240508387 -4.77889455375182 4.52912417011919 12.3649977553959 -8.47720763156626 6.59398969473941 -1.84870193792903 -3.57775201218808 8.11545438439702 -1.20780537728437
112051 -4.96676322478587 -3.45626943371352 7.31881743585096 -1.37180946341474 -8.57353679690067 0.585895029867223 -11.2886178577831 0.605807287445196 -1.22854132365556 -4.78892611500806 -1.97059003281095 -3.96756570933556 -2.99685246907174 5.01032861576904 0.279053981340312 -1.25674171564393 -0.294493647566914 -4.47457537556143 -2.45020061701871 -6.62935411268539 -7.08927986943297 -0.623508197318995 1.84320102796351 -0.62582235583767 -4.70079078119886 -5.36928124090494 -4.04899479059619 -2.06165867110892 -4.39873242956286 1.93902584445921 1.45326915174474 -3.36095609901348 0.141256708320547 -0.971188326390063 -5.59400459492613 -5.58406347334423 5.56686868109218 11.2636582202632 -8.74315794595856 11.1296050367067 -0.986930731540308 -2.8716241136149 7.144141915109 0.125441362485347
112066 0.570721188856911 -2.08863332326501 8.23478798064912 -3.0916027067593 -7.4052496940546 -1.58321112808923 -6.60229419995469 1.95754967408891 -0.48143158383466 -5.8938686921416 -1.82460564895307 -2.13751123456461 -1.51113212080423 3.13460951129986 -0.978143319435702 -1.75381845153724 0.141198287139036 -0.610289924510613 -1.68753145622229 -0.165589105363658 -5.29188559974102 2.77484504788345 2.30693027917071 -1.86452103941504 -2.82679824271484 -4.6309939488098 -3.91491824850128 -6.5069279253802 -0.887784021383612 4.73557723940168 3.70255198702002 -0.982596901671823 -1.2196147322457 3.27020554779324 -1.48645187495558 -3.33678823932709 4.39364150885758 14.9369815815626 -7.68379235358278 8.98394606823181 0.330836136650139 -5.42161020539702 7.653067502162 -1.25455051038238
112081 3.03511026339378 0.101427437741946 7.45268948696766 2.10647925757483 -9.74764878935293 -0.335163010453284 -8.53978616637823 2.93183620543262 2.35151154128937 -2.99789617437313 -4.01727982166998 -3.39014422699606 1.10447687489168 6.25208843827112 3.06095932153001 0.954785353239583 6.8391064605633 -2.37008564942597 -0.0739006054873454 -1.1773609027628 -4.88734660878558 0.0242097694961756 5.21804914915518 0.646675803623293 -1.16533844627504 -3.7609299555987 -0.675813341294075 -3.32673398124893 0.26073488984516 5.2532055687074 2.9360989764358 -0.867129006945425 -1.03914876113175 -2.61192466634592 -0.0849490650605285 -2.55968614064739 8.82586821150583 14.4834740884254 -6.87850968799476 11.0989801693288 5.01797852364784 -2.9209491368481 8.13015268284122 0.724748875382975
112096 -0.158348550616261 -1.36135939164297 7.7690339900349 0.553350038478721 -7.32177162657789 -0.4158709477723 -8.13361337749898 1.4552804594111 1.2302342128581 -4.80998091688606 -1.77198836590774 -2.1199286247846 0.983648992611427 3.57088390182658 1.20800217212277 -2.34655836832416 3.709684383497 -3.77891034490728 -1.38311812350674 -2.77339327360163 -7.28722873248758 1.52512505716008 0.966494602394499 -3.198828109768 0.518558910871809 -5.78732238059868 -4.42039747086407 -3.42778136594579 -6.34743779227754 3.38772231966904 3.98388407009456 -0.974521262160872 -1.98586766966358 -1.30265222529491 -1.64899803526538 -0.817337379663892 7.65768729841903 13.3938455974624 -7.85730468930166 10.4080694257273 -0.242835460078811 -4.53596479650235 8.39247587140259 -3.95658566569902
112111 -0.704323510261193 -1.22588481099533 6.91962936893163 -0.222298257820543 -10.6900589781869 -3.04791064903677 -6.87321527082196 5.76847612828938 1.05768949647875 -4.2052717881801 -4.50531174377352 -2.35255234012476 -0.221496318753507 4.62061247896334 -1.58807814621412 -1.08561920755772 4.5182425393166 -5.69789526442078 -3.43711631126285 -2.08011560188902 -6.80838096589663 0.974206432766065 2.66336012684465 -1.52736821057194 -2.34643808494507 -8.4547080937108 -5.64553907731904 -3.63662593782681 -5.09261713040397 5.1919691727072 2.15853398927245 0.433155819636076 -1.71388350568245 1.79312420424048 -0.826735071160821 -2.51769253333814 5.20546517897935 15.9350751518172 -8.0649055047641 5.30226759328023 1.72793968768908 -3.84974515722996 0.276582408601863 -0.207227208275148
112126 0.00097553920240312 -0.160809892471544 5.5813605328714 0.561396068339702 -10.1831090851593 0.153697419499218 -12.8245783377252 3.38172993482071 1.67591420072553 -6.41860668135308 -2.41028122119272 1.23430724654246 -1.79501559140828 3.77341430243056 2.75431216197701 0.699026325471062 -0.488848809480105 -1.64603841204324 -4.16925445676343 0.905534021706244 -7.14071789456396 1.88271611974526 3.66463445375164 -1.59386462219637 0.0643806243703781 -2.69128748713766 -4.51534103652775 -2.38733878408128 -2.11271896164185 6.07086761332143 3.86198421298918 0.686329581899065 -0.295739197582173 -0.573345497217301 -0.999797427767953 -0.884951934591064 5.41638515061244 15.2792655800318 -8.439747705268 8.33334416064787 -1.20178576602323 -1.86255742998668 6.61919543680825 -1.93687417754111
112141 1.48960755860743 0.0635701258809092 6.34042068142675 3.08566083928461 -6.20948469379247 -2.79098860493405 -8.09380029383378 5.43650757042257 -1.03523848494813 -3.79667220546599 -1.97470990184819 0.0721165440843663 -1.75099581213484 4.50479760319818 -2.18058089542877 1.53682164063933 0.820358450318909 -1.65146312221097 -0.981104877466286 -3.08415215018437 -6.23820379824369 -2.90344800785946 0.645514968519949 -1.39106067104295 -1.73392790516201 -3.58314857286134 -3.22206077085017 -2.74204926344678 -1.86141615697349 1.42651789130601 -0.0683841652346753 -1.91708718388164 1.171200596195 -0.873789513910249 -2.61981901483187 -0.0647053899656912 6.59707146188876 13.0240638703075 -7.86234935381094 8.99770298745902 -1.90731693919693 -4.87865293576952 7.70083214137554 -1.62273050422788
112156 -0.858396529254607 -0.390928111147547 6.05207919498205 -2.35350202501624 -7.74341865439236 -2.51322384028271 -7.76053836775215 6.63757328171061 -0.959869522365787 -5.82858731765208 -3.48292082927717 2.53295016928359 -0.244934154549691 3.23816764958073 0.385760396681282 1.70149718758162 0.243361371971077 -2.47687217784619 0.806258857518027 -3.38028008060993 -8.97085880454277 3.26132016166911 2.7261809471146 0.19017609965097 -0.668666834757906 -4.46556609101867 1.80605835688438 0.0655260999339608 0.832383325610249 4.14937128798237 4.18859680830043 -0.775881736226515 1.18553924813958 3.5666803881331 -1.14079936606246 -0.901852476464179 5.97315247439187 15.5437049733596 -8.06308951592336 7.92023193229828 1.64287296708881 -1.67654706610563 4.69476317633503 -1.7466116579043
112171 -0.977707664049637 -1.65460071661269 5.33051124235163 -1.27590081641667 -9.66910060388169 -2.60314670718928 -14.1601789430857 7.4696793857331 -0.398058697872084 -2.74206728395917 -1.38829169235168 2.93469242626144 -1.92651360083053 0.827780917944716 0.699320288605689 4.13920929987919 2.03212348296895 -1.22433675093362 -5.61276430780304 -3.69805406262682 -4.09783790795697 -2.71272107683115 3.18103767597147 -2.84544826847417 -0.0461873855080546 -4.00858373723474 -1.08370834201268 -0.167536788569013 -0.925388004816892 1.52837652044855 1.00586132550161 0.131912223710215 -4.83927368488972 4.61326825187015 -1.5671459596558 -0.679496805031498 5.35460681705843 11.7507337198272 -7.06521820538812 6.72230733541839 0.551925529507147 -7.04946823506214 3.976268822335 0.822691423811057
112186 1.29202951273317 2.13289029761648 10.7219823161239 -1.18161551933326 -4.90354634259727 1.58377212720919 -7.35837417834613 1.61008873283599 2.77780144017938 -3.02670264822453 -1.04856260183315 -0.899947671894818 -2.5600277489418 4.4149763117459 -1.20542440001678 2.11030162501095 2.70760595123952 -3.74366642834369 -1.62621475764109 -3.65934326024711 -5.34219515575501 2.79816353884773 3.49073647678786 -0.857557929921827 -1.94611465094175 -2.52866892458875 -5.20440185682947 -2.50963201480209 0.54603165163293 5.18063749329335 3.8785017606387 2.33656220647499 -1.11251950849631 -2.32299052649004 1.65637039255377 -0.730508698049828 5.89410336797559 16.3766665827232 -6.40362457766754 12.3616250154285 -0.513299440921789 -2.88457017595076 9.00961548537117 1.40956259029351
112201 1.58638935054435 1.96278697240819 6.88809209850015 2.74409540332991 -6.56947599522571 -0.606258263111672 -5.46729586475102 -0.0966310756602802 2.76721642630755 -4.11714736528551 -3.31146705760646 0.871041393055117 3.37789324537599 8.61531711062425 1.57049888429147 2.5436501528752 3.82939089003159 -2.83853190930559 -1.6168412795355 -2.97619999568585 -2.99589581179723 1.61305460736208 3.84117076984447 -2.62849861133373 -1.24113483031587 -2.41019616458465 -2.85372559419402 -2.17269260431187 -1.35871758040357 2.05997390827456 1.11634247419735 -1.63438145647286 2.90929975086113 0.801981609094336 -6.0059568842444 -0.0355293800376335 4.49938418951321 14.8757139887518 -6.88060910523153 14.3462070238373 -2.16526019745847 -1.21281293340494 6.60426829568391 0.0133352300348666
112216 -1.1782839968151 -0.552896567261896 5.41087469130366 -1.56240233610046 -7.3844600659125 -2.24629111169833 -11.755209284215 4.63637213599851 2.32247074145851 -4.65389064730368 -1.10126308699035 -1.14698047577918 -0.601284529661399 2.12478409756453 -0.690476692639596 2.44109203182643 1.81773288438487 -3.02005709982468 -1.6092567201686 -5.60213717450454 -6.41520999224867 0.60423642463969 3.65304526458112 -2.50095020520924 -1.57316589279155 -2.20510165859651 1.84973230446985 -2.49671953008991 -2.74951911422839 2.19722990950438 2.76991417299746 0.128872902112616 -0.288900055089628 1.32746822605517 -1.00895628956755 -0.983869752347338 6.28808957962227 13.8626734929155 -8.20776423029811 8.85704493994451 -0.911486245987725 -4.52290212016352 7.50567127986374 2.41797415580344
112231 0.545154531005847 -0.351092880176843 7.01596122220921 -0.188127698783471 -7.40869418225437 -2.52151764138029 -11.6399699799754 5.44755517556513 -1.21042024115906 -4.52637124949682 -1.66621651614785 1.54402589244423 0.401307476128493 4.30913788134576 -3.35820965204956 1.3434695667335 -2.07822672769073 -3.7030609374222 -2.27115631771085 -2.02822817340858 -5.93834702346978 -0.792016087869476 1.36386635993905 -1.20168447327695 -1.73945576767772 -5.13869425161398 0.806877511653542 -0.16540006366187 0.240443497465205 3.08443060556186 2.50244916804118 -0.625963493807364 -0.678858282144045 -1.19688076749357 -3.64004310510866 2.25307640652308 1.82747362095499 13.1530732690424 -8.69375798989465 9.45009707942831 0.116038765192254 -5.07442245573625 4.89299585743543 -1.71371762983971
112246 -1.21707635932584 1.19200190520879 6.65577316037367 -1.65842221197562 -3.87536158693954 -2.76631206490162 -7.15626797408484 4.37257434650807 -1.03414751441292 -2.07768744024144 -1.51960456370184 1.0348956916169 2.11444731837948 6.14658723977716 -1.2308786320199 1.28372160156185 2.85791619679936 -2.9308668431437 -2.18021686274614 -0.584049233784321 -6.38684220448648 0.599145996662169 1.77117978159861 0.493969546207905 -0.0089592061789735 -3.52346462012459 -0.847614818075847 -2.77761868068404 1.31938168317909 4.02740560716414 0.482958303126502 -2.95679726464634 1.10437474890131 3.639888549254 -4.95878001203263 -1.46755162653482 4.81034245342754 16.1639233745339 -6.42660223359567 9.68361559777226 0.633843075693998 -4.61280711045172 6.06285046164979 -0.719319279768565
112261 2.61007262002597 0.10916112385698 10.0214245861798 1.67481099683188 -3.99363459337659 2.47795174693229 -9.01092890514918 2.73151443895157 -0.719394976111603 -4.84874564590976 0.546073192071782 -2.62308977605049 0.226957812849373 5.87579706208467 2.75632761147833 0.181639785717021 2.19631910351307 -4.29298266150607 -1.96124817094827 1.23712261995386 -7.02976530723228 0.484012965951184 2.2365086182634 0.464028907653076 -1.42815711920148 -3.14090544080707 -2.68484623767425 -3.56670617070257 -1.47111795766306 5.32861132897085 4.87416539585785 0.487845564920818 -3.14987949499217 0.0397125825580114 -1.56267067951762 -0.479579519589292 7.61945559412887 14.3670832279883 -3.56543058304477 9.44324974272222 2.13097624207546 -0.967086340869812 8.23493843452136 4.40530521608623
112276 -3.3276456952589 -1.07622916298465 6.7043539096545 2.18885113677027 -6.59473936355191 -1.55600790754589 -10.8245190591062 -0.155199969833501 -0.516336397329945 -3.88094552757078 -2.47202922754371 -3.56711143674206 -3.77577243540442 1.87347675131592 0.564733998359794 -1.59187623207181 5.95509080877237 -2.83144048171379 -0.222619262644652 -2.06002165812362 -7.53905527099726 0.924806366285137 2.74556969703351 -4.67797882532366 0.0440233483402604 -4.0076940178187 -4.92090827545483 -6.40683894653867 -4.84848954714372 2.86705204727563 4.1457252992167 1.51626824564375 -1.8419145505686 -2.34043186648856 -3.41606880230437 -1.91998331117857 7.70252491453582 14.5584257219098 -9.56547709764566 8.92801167286912 -0.814511111119784 -2.79257709253174 8.15351897453914 -0.775130223644412
112291 0.516442128167916 1.34937815722377 7.53030424928409 -0.437795395848566 -5.666809224488 -0.124601338281884 -10.0786437183411 2.35729755088208 2.57035794196016 -2.3038402996561 -3.10058223374921 -0.927170317463033 -2.71307613669897 4.25065225515835 -3.27354350562509 1.03344513813976 0.987917649025265 -3.64701826868907 -1.78112046424068 -2.02241165478757 -1.54727798231235 2.14880438636132 2.12885278782762 0.224510443220593 -1.12923996091649 -2.31212460748813 -3.61921546542355 -2.0755507304279 1.52067330861914 1.12229362609987 2.8494836291039 -2.14813409270819 -0.0354232810040169 -1.05271100881234 0.460443929197581 1.11028541181463 4.3166668449083 11.3919398957026 -11.1127365567574 10.1794965004705 0.121493882528568 -1.7727130831472 7.75138478083871 -1.83448356341769
112306 -1.36250089672462 -2.25343569970899 6.91597247658607 0.818609447103027 -7.5194462250079 -0.422060696616228 -9.22003449853182 3.51420837093493 2.24495316272117 -1.69365867947688 -2.66179707226239 -1.42048693663442 -3.16239793191929 4.76074509021648 -1.20775434803379 -0.309935922354322 0.440136474570045 -1.44620595039904 0.574709637284122 -3.37892711311576 -4.04708210578624 -1.25677328318853 1.8525226995781 0.0233462184283473 -3.6049063375713 -2.30278073000285 2.47157219881733 -0.551302758373186 1.29229969641531 3.02201908060553 -1.33384748818521 -2.83543569071162 0.182170739766964 4.51404909358127 -1.63517207485844 -2.06633071594592 7.1890186396751 12.6762413414374 -5.58627694168514 7.00137611746415 0.675792020715607 -4.98771310014805 7.77447625543226 -0.518158004590951
112321 -1.52730785330961 -1.30069240588197 7.19763761341913 -1.57990698839203 -8.51678022896666 -0.216112765246585 -10.6012832832675 2.81109830255123 -1.98359480640814 -5.41824779374185 -2.28343743185457 -0.192014933554241 -3.35376040208342 3.87929751218893 0.0635586154481225 0.526859029095575 -0.668718467454171 -4.96389685321938 -4.3161397919754 -4.04387412851391 -3.87064071104096 -1.39331036662712 1.6671982205966 -0.784642223306097 -2.28984264699511 -4.33169423779661 -3.61483711012299 -1.21473127220015 -3.36539709538333 3.20974736039242 0.31894754053817 -3.16501156819734 -0.260148883361722 3.56803215215708 -3.49095116580235 -0.784742162929562 4.89761717470351 12.2845921255896 -12.3397969593726 7.33413491353899 2.01967804853977 -6.39449952630758 8.02903601899994 -1.40203237940158
112336 -1.15066076271864 -0.276985706168874 6.86298157132578 1.48921859906569 -7.14127694558662 -2.61026737759988 -11.9025793685009 5.76352008796882 -1.87372806044775 -4.50650207919601 -2.02721332117205 0.587579854736166 -0.707003647663675 4.31367582082968 1.13300589436715 2.00282012074818 0.905403030452456 -4.04211240382659 -4.12957638797005 -4.96838530624242 -5.58457408457895 -1.45418523550147 0.426163135113147 -2.39327768435355 -2.5743439196912 -4.83645015355951 -2.21343449906295 -1.24742362510598 -0.233227622656504 3.08746762731018 0.356947390334163 -2.30893157831128 -1.77787498488897 -0.428156024962098 -2.34294520650526 -2.87889223096014 5.69127681641355 14.4789068514083 -8.46589629195018 11.7947837205074 -0.666029933011886 -3.59376290213898 6.16658825481058 -1.51768733659327
112351 1.83091829922163 2.26565588459935 9.82672916444121 0.522785908414405 -6.96064855190166 -1.36184773510184 -11.1441397158594 6.62805150294701 0.688772259977119 -6.09588492367463 -2.54484090914869 1.32611728915187 2.08797375662802 3.82728651485776 0.362566194312199 -0.00524941936713896 2.4366406375445 -1.21617130546463 -1.07845626952273 3.09855979135917 -3.70312540879136 0.390331866660563 6.12553783313971 -1.65633553629559 -3.37315094139412 -1.92141230126896 -2.75060123009022 -5.10252650503315 -0.723869572580069 8.59034717293297 7.34417110204056 -2.44368533931753 0.244410425705875 -1.32951902220549 -3.45048901930705 -1.13914687633427 2.04517593542476 15.4742810515668 -4.82200724434436 11.3158048297181 3.33275898995058 -3.86514615184031 7.27096072528417 1.78453776216689
112366 1.71983060960211 -0.494343593627003 7.56797135344162 4.49586269698939 -2.90906628685675 -1.35038962607859 -7.59911221922949 7.73412766044416 0.165801163101207 -3.57657080212252 0.708715184083166 3.5521493867436 -0.728215273804907 5.28606752129751 -0.246041638987654 -0.327038264991857 0.349886256171842 -1.58640016481778 -2.66857340767112 -3.88833137405056 -4.15510094035881 -1.03585417018188 3.93498634306987 -0.433651886699182 -0.717374138637355 -3.88208883550986 -0.88923811605675 -1.23232930558348 -3.8213464567852 3.73190103981288 2.71551416950939 0.492418909129905 1.87827247444184 4.6897807317095 -2.73579331894983 -1.27073305383601 3.17200934230241 13.3265712429701 -7.51445994374193 10.3432015186552 -1.93220027276784 -4.78008433586766 9.15434609057758 -0.918109329537439
112381 -3.16504471511372 -2.40873362449806 5.22882061778461 -0.740598729821735 -8.77654400111017 -1.49657861361 -7.46850266072188 6.01517082989815 -1.74260341829618 -1.23284921981611 -1.79544598291293 5.96891394319974 -2.5468864877932 3.09442583659016 -0.703688021848789 5.90073382465098 0.457547423638664 -1.53390138405968 1.37611397137137 -4.01388465931084 -7.5742041104329 0.536832988480496 3.03399764337666 -2.88291370612124 -3.84938493034211 -5.73410944251038 1.93821463988241 -2.81462117306801 2.80556380850301 3.18917949826014 2.32467427519939 -1.16915520825103 -2.16026265351089 4.71730364147377 -2.47332029775189 -0.339216217517799 3.05317434316428 9.75660259362299 -7.72514856158868 9.57176906042544 -3.1653534729266 -4.69710999354776 8.98024468850622 -3.96939566560662
112396 0.445975659695115 0.406259130981655 5.02037015995723 0.593673219295656 -4.5359405775594 -0.548829195513632 -10.656706417172 3.65912546621112 0.423237310704726 -2.87762494086502 -0.297611032762776 1.84569084553061 -2.07250619734518 3.9997488561984 1.04547450898491 1.50950704824357 0.43747612562096 -2.93307671891784 -1.19614498119775 -2.1237399676876 -6.22396489034324 3.07361184215899 2.05746609643259 -3.73775624336954 -0.829182409288451 -4.29442751805328 0.252755609134124 -2.0820967688781 1.21902250740766 2.28064014292555 0.263703666677885 -1.60740718431506 0.813003405027051 6.08677090901131 -4.70626820178082 -4.41515205135802 5.07438720550184 14.3437526409763 -9.84705543014337 9.29768602991033 2.55639068669329 -3.17760731359297 6.26046568626827 -1.20978837549838
112411 -0.610750693114142 -4.46317578898706 3.18222040424867 1.08492210334565 -7.03399026962464 1.60885869857419 -10.4903341142365 7.08160924423186 2.38488265808639 -5.02875413468929 -1.71485452727931 2.95949686622937 -0.000147742972215759 3.23895476740731 -1.31354535496047 2.55844021966341 3.10919228944378 -4.17959372907882 -0.786175168583238 -2.85864276405493 -4.62388328755914 0.688134336636835 2.60741126404488 -0.074243942319449 -1.76748730850828 -2.93767176751559 -0.464827802065223 2.05403466199725 1.87426310273335 4.06824998137325 5.32735381858939 -2.92663481564143 -0.244147398234541 2.28368050151884 -1.928256678095 -2.72855599244685 2.80311912921742 11.6944150732914 -8.06154979599156 7.57294140408598 2.52914445128072 -3.04335593164954 5.26126399146774 -0.760976972155027
112426 1.16489003177697 0.602045620294558 7.67801679563629 -0.690730545499019 -5.73798528509308 -0.435060409073685 -6.48456218995457 6.52906706936861 1.42800695312352 -2.40531442705829 -4.30191265308066 0.193960011433208 0.580310998316433 4.16148383317798 -0.354880106339529 2.82904347359923 -0.401356052454207 -6.74264363490924 -1.32395018733761 -5.74164721835019 -7.74801540805546 -0.586631633411592 3.99055731909262 -2.89092599844004 -0.252204671003882 -6.95313831280074 -0.063151669815046 -2.44443546486574 -1.71666539376925 6.27828495235692 1.34352102016737 -1.60039405752167 -0.169884309707331 4.30014635414602 -4.77388328731767 -1.51956990997302 6.68412719876398 14.8606920474798 -7.46765711696109 7.9533910407156 -0.519556318837465 -6.69714285186256 9.35011340728116 -0.291181213168661
112441 0.740547539791574 0.25111300099058 7.47349276943981 1.1924661866007 -7.17305427840485 -3.28966767465618 -14.189265867001 9.12225908969615 1.74164012763631 -5.4010878850131 -3.22825478025451 5.71083766635953 -1.95529558081405 3.48831728665185 0.166008325612753 3.54550825891248 -0.657630641854557 -5.01292390358321 -2.35735325973539 0.0122700648112479 -6.98641637403884 -0.334282623297099 3.31899507736673 -5.60440654532419 1.40441563696908 -5.69412898344074 -0.37650233028581 0.134310321554954 -0.198088229607467 3.9829800681879 8.00664881303193 -1.28850303514296 -1.01800259864752 2.0850423894938 -0.929594699982762 1.58072729867248 5.44666919080436 15.1483776269252 -9.75781956519393 5.68939795417146 -0.0647432146967976 -6.01351264409168 4.48683134345133 -0.791698481218394
112456 -3.26041641800615 -4.13881466921277 6.1139943708715 4.61308281883771 -8.0060689544886 -2.12794339510157 -10.9446816608071 5.43460940025502 1.75369442797959 -6.00677065081663 -3.64445759423245 4.73334860076613 -2.11726046099282 3.01431182460115 -2.29385854847792 3.14962841195849 0.596652745335185 -7.02157325228692 -0.964471894258283 -1.52819271541862 -4.8788040834362 2.85964815728013 1.53436460935411 -1.6808165799861 1.18193812422021 -5.87603155653207 2.16829882448987 -0.726904143871735 -1.14659517504073 6.71026180361284 1.67741282581051 -4.47583236479829 -1.17939355799906 3.95242817393593 -3.33020850749073 0.880940189875783 2.78154182605449 11.9634797012846 -9.77054168823752 9.68221476101457 -1.18713641300722 -5.60361518348031 5.37161091204526 -2.54191996949418
112471 -1.42689012683425 -1.14403120331211 4.34097560997844 0.917120018378922 -8.98299609694698 -3.93034438564115 -10.0780417999125 0.477098040998058 -2.62777019481819 -4.56705750862398 -2.88406254675651 -0.856748492659462 -1.6822779960727 1.72098935254729 -2.22654569708049 0.602912885018718 1.5688807103393 -2.29207730494438 -5.03235257322166 -5.49016186562142 -6.40617150738128 -0.00505734497291943 4.60183533852692 -2.44204923860938 -0.33218582185617 -6.74038387637166 -2.56579508448728 -3.5860268737637 -0.702769880954492 3.08836784900372 1.69899817050834 0.790998121381313 -1.60458651658778 2.59752518868772 -4.91160705034539 -1.40440983969835 5.53585229737189 11.9805068405862 -10.1465978213993 7.28757042648356 0.244860752031685 -6.83440435734056 6.24495105872083 -3.16462201684761
112486 1.92413395932969 -1.47465786366169 7.40405729460742 0.572388947276114 -7.22570017918597 0.457962265076214 -7.84276473945869 2.25000226125077 5.06645690979213 -3.54290316043208 -1.18128897582948 0.596575036310298 1.10809527828809 5.30464194398527 -0.86947368990165 0.286034057992501 2.08355153081082 -1.7885443923388 -1.83552423438404 -3.18888048857134 -3.00560053027404 1.80524766051273 1.02601171696691 0.139543401929631 -0.840221651068448 -4.68922108569882 -1.20244992338219 -2.99158328765893 -1.0363563747 2.99035094979404 1.33668781725114 0.757389216923565 -1.13821443034174 1.70376316114056 -2.00122980413948 -1.14287307530373 5.80212823452703 15.7983712639634 -8.28424448079728 10.1661939550549 -1.22298459784322 -4.16309823502871 7.04210371185624 -1.55320596996675
112501 -0.490479185720911 0.574964788457502 9.9466888645677 1.66419031300727 -5.14387829767368 2.6368922835113 -11.0601397338125 7.42396955498074 -0.933818033436295 -4.41733717854277 -1.05270981887223 2.25588646117837 0.352849012703476 5.81261595643465 0.9335606385163 0.13573211396665 2.01927558277719 -3.64655917060519 -0.0789188511837922 -1.36239785945904 -4.65715076337242 0.462817112600849 5.85451983773657 0.051847181352448 1.3080567075514 -2.98902045635847 1.69264922744966 -1.43743483624947 -0.190747804200171 5.31599018195054 4.54551887148292 0.473686941900093 1.00793540694732 4.8863755564106 0.38323833046487 -0.939475063725777 5.23271369923556 16.5052678815349 -3.87948569044432 8.92275713460777 -1.61474238969804 -4.02587293524242 6.84792412355498 -2.24679614794594
112516 1.35288952976364 -1.65990169106733 4.49860476616151 0.399257059178182 -9.56408515954374 -0.772758548261142 -7.17515932520191 6.0256717777337 0.513258677393203 -5.28046472603941 -5.51224008719197 -1.80896111761023 1.32383215119317 2.44091807644859 0.691838883840305 -1.06845306403029 2.12088689595227 -1.39474573088022 -2.72716325142525 -2.30973318264149 -3.29786491113672 1.35878320251708 3.17033059298803 -2.94549302908706 -2.04449951526487 -2.06843610220741 2.07270582606003 3.02200526146819 -1.0472074238269 3.69760041239111 1.15281831589629 -0.614288317782889 -2.39572387928232 1.96376611031947 0.931571393757391 -3.69190370352002 7.51893811113351 14.7527372333301 -9.61760530447551 12.9312344427099 1.54983210526627 -5.44860972480032 5.08810612655087 -2.20170895219702
112531 -3.24755561917122 -1.97243390400698 4.61250687221733 -1.04166726436003 -7.87126808598074 -2.56051405254814 -11.4914296397732 3.93206545952633 -2.31028841413557 -3.14415488988916 -1.25954621170579 1.3204235694274 -3.27684700826382 2.24058864348317 -2.77250002132104 0.525237002599207 0.837526030710704 -4.63107799873788 -4.62456296393774 -3.28156872695161 -8.4654172872948 1.80158030530064 3.82968161366874 -3.21019913624229 -5.79536175723346 -6.92547841280689 -1.7537816394513 -2.02538154963962 -2.79852504903644 -0.397325810721808 0.80088814638363 -3.65595328730139 -1.6163179996186 1.73334327308126 -3.89420650234182 -3.9473416880339 7.5459692359779 12.104437142769 -13.4654565999719 11.1281189344161 0.483794674532903 -6.18811215197556 6.63608201956243 -4.30370775157216
112546 0.489043186496498 -0.201241832384824 5.20216002942623 -2.07763666632783 -6.82228543224582 2.51263197771699 -11.5523341929408 5.06301337982586 -0.523905364341814 -3.41291394241496 -1.13219283488421 1.78283542840888 -3.35646526379201 0.823659950597943 -1.71260131677634 0.979835186907035 3.95204599459698 -2.53321303865571 -2.61429518638966 -0.190747965935426 -4.56341114699414 0.229983157788111 5.12738823190137 -2.43168992118472 -4.73168920389332 -4.30475553798899 -0.223774692148244 -2.51262386436581 -1.49878678179533 3.48387036927624 5.18246768937541 -2.1920762646766 -0.860381604783579 0.930661256229399 -1.19346894188894 -3.78063759961683 5.19271628782889 11.7635975018352 -7.74070949230734 11.8848138847797 1.19193692209429 -3.04843145297318 4.34749862553375 -1.59959739916869
112561 -0.519551808786813 0.139245531292412 2.86821288414526 -1.11653581029694 -4.50461807076333 -1.02121932510384 -9.07319834922682 2.11487226036303 0.604017378907529 -3.9900991284471 -3.04677781886784 -2.1551594488416 -1.63633035118032 3.68916367942513 2.08290977250474 1.71581461504139 0.124600038389242 -3.46475745660423 -3.17800472465341 -2.36772377149905 -3.71109363355941 -0.631582917692507 4.92070020951725 -0.408210207373855 0.484387416555284 -3.31242007631293 0.285179106166129 -2.7713818982994 -1.07985547859611 3.00050356344602 1.23972623449859 -0.275056304481728 -2.01577607620665 -0.430433990065268 -0.17805742729733 -0.451041359242225 7.75714767471676 12.2951743235528 -6.91793011490888 7.1044021401883 3.23204108698958 -0.427936668579314 8.93409714032096 -1.78499804218231
112576 -0.106449349078464 -0.564062853922565 3.94008774143423 -0.926760185016901 -8.17142639031545 0.0624836101760136 -10.4519737083483 1.78885148176292 -1.57857960568176 -5.9870050447985 -2.55825149080864 -3.34897225301379 1.66395651562602 4.81636563483022 -4.71345969119901 -2.7321969237188 2.92442657452048 -3.16058151086161 -1.27357426217346 -1.69118834000288 -5.4565381571431 0.710514212947577 3.70575573685874 -0.75456207900731 -0.567622092181493 -5.9092194276233 -6.32586803583474 -1.65966245890977 -3.54989114610881 7.07997901822664 1.87127215650545 -1.29442201596953 -0.557535735520496 -0.391346503284089 -1.49749185175302 -0.765820097515372 7.59701216577982 14.8012856219271 -8.92317433183087 9.3258549873338 -3.00982185969658 -1.97431555579241 7.4683831374031 -0.561761691816272
112591 -0.30522193432831 -0.623348913782659 5.54061373332445 -1.2986253489877 -6.05343538384364 -2.54118403758383 -8.92209876293133 2.80986587925629 0.146641803145624 -4.38061887023361 -3.16667953309229 -0.829126453742972 -3.52791387346678 7.48586118505818 0.239877517773978 -3.93249354243909 1.26726200333415 -4.09061563296962 -2.31985000593633 -1.92875672747942 -3.00263188535078 -1.44657076297788 3.73174814061403 -2.22101124966406 -3.71302667433818 -3.27848422112476 -0.996767844093771 -3.50502995961593 -4.63636335288545 4.79883336621426 2.7557300127659 -1.66028892275788 -1.15117666635344 -0.730351537141392 -0.933625544497561 -0.835697041153324 7.18971988376537 13.8666182330325 -7.02716268962434 8.87851373813104 -0.724551239209083 -2.57111599299603 6.6393573716339 0.0345006067343019
112606 2.47589224447853 -6.81465003609597 6.60386109914354 -0.53839032537113 -9.21326801826501 -0.845909748728455 -8.99332416935427 1.01660397618156 -3.6357232299922 -1.45357020645293 -0.877057867464625 -6.83926527364641 -3.67278591603739 7.73798928650672 -1.6662193180122 -6.6261390324838 2.8528628901114 -6.03297980745559 -3.45108617293746 -0.716629124274714 -4.37413280965907 -3.10358091375456 2.81785332361972 -0.762088799025542 -1.03735405189456 -8.26321237780468 -2.93392928177786 -8.31510608983544 -5.32629957086144 5.80823452155451 4.71069789910564 -3.39472220432006 2.57296402864832 -2.53031433373944 -4.2738330683309 -0.440233129787741 3.61388683489705 14.4309618432462 -6.35650899765023 11.5960628323748 3.12938478470307 -2.24825065647614 6.43882794249328 -5.64649773627577
112621 -1.53674949470642 -1.7513430832397 6.4442753685861 0.118458301552522 -7.51642841778448 0.357516951625021 -10.3156688950536 4.62181583608209 -2.43217449678998 -4.66125398352551 -1.67122253562576 -2.9786881230922 0.347066755944865 4.09107396260968 0.530234167280113 1.68426076972303 2.8794117997448 -4.22199618170809 -3.36177871368492 -5.17645525141643 -5.30669985076962 -1.21495186774963 4.09702860421773 -1.44701343005296 -3.58001210775806 -5.86339377987736 -3.38857136375995 -3.80358090249406 -3.39023931439194 1.7075609627982 0.011172603944694 -1.37065855879998 -1.15911664145785 1.25920706573753 -3.83289280909391 -0.744593475144984 1.8970431303532 14.733883165646 -8.83254821400552 12.6502026583285 -1.62142151831336 -4.38247341934515 6.5743830084304 -0.665711838334334
112636 -3.64522406580106 1.00366437094554 6.23805235418659 0.155718235635871 -5.6783998623364 -1.9375309812114 -10.0423717235905 0.664807319471727 0.983939392158106 -5.44381146606073 -6.62100976109184 -0.799898851064633 0.41229348601169 3.42029936330121 1.44576683674713 3.11490260741811 2.89531860805882 -2.28450703669722 -6.35899178827875 -2.16326035245167 -2.69107592558769 -1.03895476413061 1.28831461328762 -0.174728339972972 -2.04272042941769 -3.73409132146573 1.12424275855865 -1.31835086594679 -2.63537063353927 4.00802802755465 1.65336735289209 -0.883086783743498 -2.19922813433096 -0.436489678802136 -2.86189594721976 -1.48971963406018 5.82147418501487 16.9941620986155 -9.40838929515901 9.73603949988781 -1.51740028002668 -1.81315482313621 7.08382939929911 -0.323353780942875
112651 0.176252685821456 -0.486197409534892 5.01313209601024 1.55831499016651 -7.09105413119978 0.393398992249955 -9.03455347592769 0.405717321753117 1.25329228815219 -4.00903109461953 -0.887769186084392 0.85744474984841 0.826883954785383 1.7882081499552 -2.08189398146091 -2.26448431921226 2.33671238312794 -4.17157708679485 -1.23111360283248 0.330347098719184 -4.50145150211125 2.40913449306344 2.33921211489705 -0.360248525083213 -1.07130151179677 -3.89849563282323 -2.09344903620476 -2.61907160996033 -1.96078328229403 7.83702028388399 -1.0895873493582 -2.70364435129896 0.0104886372355137 -0.519934355931241 -1.12423681216503 -3.08562224375564 8.7533649636251 14.6875498433552 -9.0540647451708 10.3332394243234 -1.77065115109099 -1.65311561535212 7.60942004109656 -2.95389230893239
112666 -0.617083002837602 -3.49718129017095 9.74736399221726 0.742319153129243 -5.01710744708171 0.96185046600219 -7.99639339682982 3.17951246399257 0.256009549300457 -7.96642471267776 -1.54561910686138 -3.5428569845223 1.5481291862835 4.81927369838327 -4.01106807643724 -2.73614075743223 1.58388619595718 -1.88451429031394 1.52386509053332 -3.57253201968495 -3.53779800680643 1.15844872587612 4.49464380544525 -3.93340428316888 -3.04476751194289 -3.97136320842397 -1.93637311440991 -0.696260639616005 -0.134219967672933 2.92121640903455 2.91162051945247 -2.20919330884035 -1.55529957929179 1.09935893786955 -0.727617708287493 -1.95874253312925 5.70043812776648 14.3496132883547 -6.3511204252158 11.7655392986256 4.21417864629957 -3.38967126136106 9.9383722794197 -2.25097441029243
112681 -0.78264474776787 -3.42210216764334 6.32827177041925 -1.91460354271047 -7.56136211812496 -3.76499259701808 -8.60508380174169 3.75667436005725 -3.20421689869017 -0.857698701822418 1.57400949781964 -0.0865279875530396 -0.94670692329978 5.52372294816023 -0.987195846940436 1.07687974766601 1.18675078002011 -2.14064493231398 -2.7991174120725 -4.82891409306414 -1.06830729508249 2.71274157301588 4.63200460517559 -3.47050316292338 -0.275141872893622 -4.08795063464086 -4.86820845538995 1.66513342701996 -0.916847354894681 2.84569805558866 0.721710468883269 -2.24273144480232 -3.08022026161729 -0.306775480168014 -2.40561427020378 0.264320449027877 3.73105610694702 14.3834984640704 -8.9522118831288 6.38178975773823 0.306915362416573 -5.45176285121971 3.86117847667796 -2.12809621225746
112696 1.18229079730607 -0.890684308597641 7.42172020475992 1.4497865560084 -8.70063325462764 -0.580764362767786 -9.7597911175583 2.83500098150166 -1.2129856771241 -3.12587278119167 -0.820210972116419 1.62293798288959 -1.30166184572216 3.61367089600044 -0.86209500681357 1.2418543247229 2.70962021900221 0.0639875612817054 -2.93181764708564 0.607302166591762 -2.75624921021937 0.698614125457861 3.14218023817004 -3.79856708959638 -2.06774721715057 -3.49914950584598 -0.533208600089674 -1.8594289596293 -3.26381369428808 5.54492926762109 3.22740175240843 2.7465053534942 -0.127003815781156 -1.28269554758406 -2.00500862739333 2.44040936693055 6.48669429309912 14.461317554106 -7.5144261023976 9.76282519325478 -0.0830187793204711 -1.2015965858518 6.9728434436223 2.15373217641953
112711 -0.27315429944581 -0.701849490575395 8.53430147135319 1.21047036922897 -5.44650253130719 0.999775961175341 -6.16567021234742 4.64584599980324 0.584596494857958 -3.2029532537002 -3.67922408965514 -0.479549368319977 1.07472059934971 3.27319703229839 0.291441973561799 4.24860532268997 2.9737159891842 -3.42878476754686 -1.09260796985029 -3.82395610165235 -8.03699444189066 -1.87952220377323 1.22514930209957 0.253306982370323 0.444983766215046 -4.37410842837978 0.409029876483552 -0.149955983019671 -3.66597098264219 2.41555633548971 1.36924655633169 -1.00362946857094 -0.642372114878033 3.67964707776021 -1.5507494460766 -2.08845688548083 8.53893277643459 12.5927289037827 -8.49933852194236 6.9739295026715 -0.936886099185112 -5.79866515251391 8.95137630879134 -0.540401836374788
112726 -1.59915303857131 0.157978932698457 7.65766165223422 -0.348795222451621 -4.1026686462618 -4.28717858210728 -7.25773122291146 2.53484589084664 0.468750417845537 -3.2577908117794 -0.219997327115041 -1.15183596539168 0.405757429879574 3.53034033100922 1.07658097856808 -2.41069717338198 2.00147184487118 -2.88377612499831 -3.31155495270611 -2.56343320726755 -3.13117801155576 -0.690670894360762 6.46794552820524 -0.220948824017132 -1.61428174255238 -6.09113432021667 -2.00883123929999 -3.58570334418525 -3.82197256735604 3.70644927673858 2.61983782626628 -2.21252685540082 2.74450873209602 -1.68322624551273 -1.87323088040064 0.730470319911201 5.43885376272141 14.9704005777094 -9.3471145342361 8.3694874318124 2.46301595203707 -9.47747911604717 7.62598076526852 0.299979086811239
112741 -0.0848711559381902 -2.11470568795625 6.92787635666259 -0.0780792158768469 -4.16721661374859 -2.12660029009544 -8.86517593590941 4.98092824628646 2.18626374467471 -3.36621138003114 -1.08017354778787 -0.777213905518396 -1.87168232148409 2.69941814340299 -1.31759917496946 3.99361947040204 2.96340977010253 -2.0707290903454 -0.804554381906257 -2.65424304856365 -3.27995320360215 2.32838120160519 2.77729154381757 -2.39695114007789 -0.0738985187805755 -3.53949369115782 -2.99786555268295 -2.19927302225516 -0.71756621620444 3.9323947187428 2.26889674774719 2.53418318583186 -0.736411672370979 0.520154703589287 1.22534242422213 -0.150002025205542 7.40468152825403 16.1141614869775 -7.55000932531947 11.9171636593023 0.653162117148093 -3.32695646068681 7.39139574039043 0.629177371286972
112756 -0.0451883036820355 -2.40856686000506 8.49899234229902 1.81478057695682 -7.19680817536106 -2.01884935904965 -10.7093317844034 4.5895191672343 2.09690249013873 -1.16162512223608 -1.93098895584806 -0.799593313784091 1.44968628486934 3.05567235361624 -0.126283717597331 2.74904434743064 1.51364753414589 -3.39632751588556 -1.18014334360421 0.850712315018352 -7.77988215751181 2.59421477370634 3.0228423737576 -0.245412807263411 -0.146888799191876 1.16586824139712 1.12657849721619 -2.1311523338358 -1.67802487216826 4.39650495745333 3.76407049646648 0.532336682771099 -2.44403519885737 4.8987320341383 1.74448067263197 -1.00441173430853 6.76637492664265 12.2503727819958 -7.28452220855375 13.4335949844786 0.547785567594401 -0.175222761174135 8.83477409790465 0.818965903108222
112771 -1.73560774401472 -1.15980429378796 6.41708511245691 -2.16693821229996 -7.529721640232 -2.39862840192439 -9.16236038270848 5.08788267595166 -0.970543687630462 -8.59894201016559 -7.11080916817232 -0.755846314176101 -2.20454617724962 3.06222750209586 -2.96644268910426 1.9141751985415 -2.02509612033442 -3.34916904733126 -3.10763653026068 -6.2227745570442 -4.30342734480234 0.443272524837461 2.89567322417867 -1.19417116940068 -0.831509696944821 -2.50140248911342 -2.77375878124594 -0.24817277920318 -4.07625390628505 5.67392587630804 2.17073140987324 -3.06406235747437 1.10371547533151 -0.433365503442051 -2.52808606886842 -1.38419564186138 3.11685786782089 17.8088403301838 -9.80891518547945 12.1176194304168 3.04620572724024 -3.0698971280718 5.34608762822708 0.983912363143523
112786 0.991398016107537 1.00798078814678 8.27938565257307 -0.25576700880746 -6.3153185514739 -0.620571606426569 -11.1713604219048 4.34360356221424 0.265282670982146 -1.53630303191337 0.443568571175868 -0.699432713576599 -2.80206951539606 4.15233531745113 2.35194881659889 0.824347098161482 1.33318768398815 -2.94291563167124 -4.02076001925173 -3.92007176457434 -3.99163817798675 1.75324943182424 4.11443376317285 -0.321698336318968 -3.19282193626369 -3.51184865184507 -2.84220503654912 -2.30436566463223 -1.43074262497286 1.2924903193302 4.51571198039911 -2.50637633359643 -3.53799013247661 0.79022647290635 -2.40156886758549 -0.403412904405063 6.9285148109255 12.5174629641034 -8.13186700249663 10.8574062171858 1.58669528834683 -5.25319881350622 7.08127756260634 -0.613632212308179
112801 1.27133101583826 -1.1385566174245 10.4307243589291 2.77967069782895 -7.05716048813441 -1.94275483452255 -5.06461141937339 5.19514077544515 1.60177217103232 -1.99375581693984 -2.2236985465752 1.279536845039 -2.47842975356126 5.05321493217493 -0.517873336911979 1.923620168041 1.14754360979608 0.0850973901265255 -1.62785428090157 -3.60393010950922 -4.32864804746809 -0.744686797415828 4.57092850763862 0.534742988335359 -2.22884743906318 -6.11143487482628 -1.71230699166115 -0.501018464580009 -1.43078183952334 5.6623410220565 3.97694346405061 2.097509018783 2.27874741359183 2.46396275901467 -4.22103414846824 -2.75563977472601 5.94328563931074 12.8435630500289 -9.00442260194488 9.18698776588502 1.09965144529128 -4.99931751006283 6.92463659699939 -1.16646219913868
112816 -1.51006334914875 -2.16747621131492 9.0258288338798 2.70034840311927 -5.29659512732289 -1.46347981421228 -7.10258321942366 -0.865453943130132 1.79937450466987 -1.56619539268383 -0.634557544591808 -0.96616264554581 2.06437058085463 7.11036479287147 3.12369115143303 -0.810134825057388 -1.48166725671996 -5.0201382106342 -2.07259686607068 -1.7110364670432 -4.60096999404039 -0.321387699115442 4.86966539927772 0.465014293609402 -1.91218132820324 -2.80348852822545 -0.353751571313319 -3.48840851701005 -0.870246272145051 6.75175514029618 2.48913555039926 -0.723658469813939 -2.22395960719775 -1.81184101587803 -5.63036119627765 -1.53110424487805 9.79843182992352 15.8325845066674 -7.98508493861342 8.77233049776445 0.815839694513374 -0.704281642854051 7.53764483225245 -0.345342185438092
112831 -0.271737375199792 -0.524655139872163 6.66446288418491 1.24933131840599 -9.85006114797295 0.0655129706574136 -9.99116225904678 3.43654162861051 1.25481626052608 -4.24753194681139 -2.18814833671364 -1.72272749326412 -1.21310873078488 4.06345329812323 -0.341548735780151 0.220458049209728 4.34774958938535 -2.30539106065791 -3.1178782519874 -1.6834999130627 -6.16602306160179 1.4061476500187 4.50104876864149 -0.0426333646781374 -2.25759284073245 -2.7698226115767 -1.65901193138909 -0.524440872806251 -1.95618121467483 4.25638136276963 3.03473339702527 0.855430215783243 -1.04041279513075 -0.271901942521153 -1.94199748119777 -0.965931603160365 6.42728232039493 14.283603135542 -6.4937390927411 11.2700846442189 0.418637836397008 -3.32453795754156 8.71848778314659 0.681852694934661
112846 0.433304005560355 -0.691160382819211 5.05657541248795 -0.130653942185762 -2.24464480611028 -0.223768300479126 -9.59752648706301 3.88155397368873 2.02293301651781 -4.78297579882635 -2.03320332316281 -2.09250196486333 -1.27838007402827 5.71875502044288 1.15585902547694 -1.30496184105202 5.81474740921191 -3.45603153006636 -3.10038121147138 -0.507798447340761 -6.37288463231719 1.39234064075363 2.69516141891421 -0.643199781282631 -3.43195076921409 -7.29618617083014 -0.157184328113222 -3.6276101573576 -2.63666120278025 3.10337721226817 0.996324244044985 -1.26728439906585 -1.23819669180256 1.56610912159889 0.49655010640239 -1.58460355362586 6.62178919929452 17.5963373756133 -5.85303762985393 8.51040543569741 -2.47103898030922 -4.48188165380554 6.04407295974516 -6.83871850307379
112861 0.937652740735614 0.826586662206681 8.16452402244836 2.91005421196364 -4.2340116291352 -0.30623920839704 -7.56095914478819 -0.495896649396284 -1.1419212296886 -2.42935725016002 -0.10857244774377 -2.07564051465757 0.680236348400281 6.01390941021258 -1.03829387615719 -0.589766141492407 6.22420115546909 0.40349563677371 1.65966082987273 -4.09057617065121 -6.8887603738185 2.92072811874809 5.5768042781013 -2.28628206420843 -0.27009619440134 -5.43908755584577 -3.91607047613721 -6.94901616383149 -4.60248906069586 3.70570439955769 4.91992421142824 0.973167934668199 -1.07390247387447 -2.03463390523041 -4.82858831368726 0.192691031012657 8.91593639626295 15.3837943402704 -7.19552892319099 8.04111345131352 0.341848343793897 -0.370530162805659 9.66063688637712 -2.19076355045281
112876 -1.2721849637393 -4.97496097287793 7.64429773740646 -1.31289031619451 -6.37843200355869 -1.01631590017732 -9.82397488235586 5.89880912116964 -0.847911789001771 -0.386649382812576 0.0854158342240097 -0.677488248396397 -1.15863194159903 3.36623298703538 0.1245999954426 4.87657299004053 2.07833560459642 -3.40740957895227 -2.46171067220953 -3.28033573034383 -4.18689189018496 -2.43054842008741 1.8415156736682 -2.25823382907148 -0.779277905404601 -3.37953248919647 -1.79287937849289 -1.49963995736898 1.28138131453179 5.27839535145315 1.02810433835534 -3.08361395366878 -0.705967695434658 6.02709854087797 -4.06194106295776 -5.26868404374625 4.98955153995806 12.6009461885683 -9.83676631218155 9.46157862943363 0.819524865092674 -4.09385030167699 3.41983201159867 -2.41282764521036
112891 0.208945352697722 -2.77427384717422 5.26132305337498 -0.601464631536066 -7.99977526733249 0.845725584944572 -10.1036494680805 3.59933706626181 -1.13961725046644 -6.29836712603154 -5.0449319065144 -1.12922126108699 -3.6516562736944 3.62937500631371 0.750333806208095 -1.53159156427457 -0.655796629518184 -3.22083734230347 -3.50472784378023 -3.42519603368042 -1.97491618994267 -0.630842221638 2.28194307953908 -2.0027039542769 -3.74854064321048 -4.58160186418235 -4.34934932254339 -5.23803348496503 -0.810918392740694 3.07319073416168 2.2585683575279 -2.46405541597971 1.35747094552437 -0.193140647093337 -2.38904530741628 -1.3898341052064 5.19065350123272 13.1004383619516 -9.00539047899939 9.60653319920459 -2.43738883141782 -3.86180430838675 6.35442955518087 -1.8010060291107
112906 1.97768216480318 -0.563489356415537 3.35297178030223 2.66418623274145 -5.39933450357827 -3.42032567676102 -11.9549311249382 2.0377678967235 -0.617770391624599 -5.6107115361257 -2.60695917982725 -2.06731121309496 -2.56665647800546 5.35203965580493 -1.48808834272281 -0.132864512874956 2.38702872202819 -4.89495790078869 -5.04794410986753 1.10533571077005 -3.80179201940659 0.721345605719938 6.20690568252893 -1.66808939150104 -1.87065576163009 -5.81002293288873 -3.55267876568291 -1.37294645877505 -3.65802702309695 3.23384665111843 -1.71551669931824 -3.81507540875291 -0.860476458061723 -1.57405511655693 -1.54676973263174 -1.85948271244897 6.41831401002091 12.9181846799221 -9.26564437367668 9.52411910659097 -0.954453648993514 -5.70309608700164 10.8000105298034 -1.27965368173685
112921 -2.24849300636397 0.26385163376795 8.09128419564307 0.159134379653441 -8.65411986357828 -1.15671462255889 -7.73031212566224 3.84801396503638 1.57524822333374 -8.29765912781411 0.47648736773139 -2.36921293598038 1.18092990568827 6.1259048282957 -0.635273585032398 -5.53181114427588 2.27892772842608 -3.22523215042055 -0.172635031666232 -0.335184103982272 -4.57656446229005 -2.65344713353117 4.20200579128121 -1.83079314609759 -1.18683704444273 -1.22815779198871 -4.12820371390213 -3.16314704089753 -4.98232620984658 3.4058398819713 4.68485489400907 0.155829856596419 0.808361295013217 1.79220982996159 -0.827608771071281 0.579070867669954 3.16470269963626 13.948880158332 -4.70863859563661 10.2647678994155 -2.39966864270142 -3.33355191750338 3.55751882319583 -1.68478966208896
112936 1.81316473054592 3.25382602093013 7.43228852471855 2.5575523716174 -8.57951601097579 -1.76756464011648 -6.62497171969607 2.39062229051861 -1.1541342153776 -3.13194198983721 -0.819996860215474 -0.119239010921698 -1.69830794804525 0.927602380904935 2.03220425626578 -0.474861425404573 4.93920598320836 -3.47318112027366 -2.68998239308167 -4.98113169681102 -7.19712789670772 2.26755023478376 4.37207783219225 -0.922455656727381 0.374455212001597 -5.24308604579923 -6.49023592026246 -3.34856921697775 -3.16421967092735 2.92988627755858 2.51245235689275 0.619480605798877 0.00281956155982366 -1.97104922909821 -1.37957938377821 -2.01233041208149 6.02564989233783 14.5080835610823 -9.42044753754005 11.6132465910187 0.089841139174732 -3.48382610696638 5.7510797487654 -1.78788916967167
112951 1.08810815031118 1.54369906062046 4.83218471804628 1.55807918808175 -7.62395823445158 -3.19531087348136 -10.9964357811295 5.05918182334685 3.24996264053603 -3.33283446198452 -4.16643338478814 0.0720698050212451 -2.70753723531039 6.38012550286345 -3.22513949603496 -0.98742424186628 2.8949629640494 -1.68600118645153 -2.49358791842968 -4.62321726859629 -6.21312823348788 0.715403812663971 5.01355405248657 -1.42150454115802 0.439603424310261 -4.30369901810094 -2.73966826678655 -1.49590528248256 -1.7332629131726 5.02125631529075 1.98774232153019 -1.73138156942357 -0.354418034391952 0.272935674203494 -2.62768350455514 -5.50383300313144 3.94206168190083 12.6435841050078 -8.93147919749796 6.84828422217198 2.39788283691461 -3.43860374280518 6.31110227917526 -0.64032810444345
112966 -2.1962373231063 -3.42862888424516 7.01604702526937 -3.81461522491752 -7.6717770721594 -2.4089863277853 -11.5919460652573 1.5655696386319 -1.95655430180508 -3.69408234323603 -0.603035652513765 0.770796374076932 -4.50009787775414 6.11790122745437 0.356196369081869 1.51977987156759 0.889549685597019 -3.1905487759998 -2.72542016786023 -0.0251951315758157 -4.62900699427648 2.12021834475795 2.01921880456225 -5.49438216525523 -2.74394142634303 -6.32666444672543 -1.56804600317842 -2.43888361165905 -1.68447276245126 1.85120110760372 0.269912410829084 -1.95468327073364 -1.28226308696656 -1.53468816110103 -3.62065982317453 -0.664559362142459 7.664004527037 12.3514510905315 -8.56012018006647 6.97718961658856 -3.16295372716878 -7.8455634031021 6.19704417236828 -1.22826425306634
112981 -1.03856482601088 -1.39063840349585 4.81571555745801 -0.3602243324522 -7.42882292636838 -1.42751124087724 -9.91773397517815 4.13836898052965 0.74136393217979 -7.8465011541743 -0.949468954306239 -3.51396160836425 -1.2793651119464 3.27033983741172 -2.324267062468 -1.58767311795372 -1.4666033418878 -2.09346278589086 -4.92976819179792 -3.334423371237 -6.60730511738891 -1.49689308147827 2.27065806375691 -2.07157900814888 -2.76295495914008 -3.34747667021053 -0.363210787761302 -5.66898492802951 0.00086550803043961 1.62454474371271 2.27551964297874 -1.29309800137105 -0.4197174722879 0.438272586898164 -3.32391527355083 -2.30258946571171 6.52686412665671 11.7933015178789 -8.35767666721327 9.51909069300366 -2.02307410011352 -3.25700358853941 4.58979963737797 -0.868705031117484
112996 -0.276796491620563 0.867443076569691 11.916582252926 2.95061802083444 -3.77179953509392 -0.555994030064519 -9.59230414732858 2.90597526499209 -1.6201576641174 -2.01959986951626 -2.10278674175781 -2.84154805592237 -1.55745197655975 2.79969649901715 0.36960971229398 -1.76789951372552 2.65433692585386 -0.763411778756628 -1.3171884910716 -2.3988053512407 -7.10983765583278 0.29366363721236 3.54661510302336 -2.8961089949737 -3.20662537367702 -3.56203309674782 -3.83603660696319 -3.45300933450509 -3.60747518874643 5.66207498901988 2.72880584566099 0.0735742258642511 0.793753372673127 -0.913978275472588 -1.79088029628863 -0.296147063648411 5.03216633450124 13.5565842586182 -8.63382714686954 8.65890531621195 -0.189036126124461 -3.77185641483732 4.11907925249568 -1.49933572559946
113011 -1.75346454871429 -0.914427888997458 6.59550346637847 0.821834777549218 -8.04917711550191 -5.01561149775105 -10.4381052546718 2.09338298941411 -1.4404181912592 -3.38621816207032 -1.9257355804868 -2.10171107884262 0.755782485015371 5.92168084528031 2.08596564392297 0.936932039071754 -1.84881584635606 -3.34983936829733 -5.85668573671554 -1.99440790064673 -8.86588298942122 1.23378378171021 -0.622008060552496 -1.25228530987811 -2.1864487408869 -5.56048370622368 -2.91242211651126 -2.51763566478277 -2.20999052904151 4.27418824980409 0.513151235790615 -0.318079294173001 -4.08911295858695 3.42857279720626 -0.253823941775212 -0.143917281372521 5.36455069162096 8.54780449375241 -9.25494168626079 8.69585385934056 -2.88610824984014 -7.09361245899941 7.3604634973781 -0.00457603161640918
113026 -2.89745082194199 0.705708030127332 9.01307780554573 -1.28404135201493 -6.48817505564902 -1.92217055595639 -6.69821471870095 1.54403679761816 1.27818561266992 -4.7718915918654 0.0827959879028157 -2.00753979478967 -2.35370486079634 3.50494077178272 -0.563549032349873 -1.35366035746656 -1.08120511871095 -0.740902033035991 -4.1615948502471 -2.3447153019082 -4.6578889089027 3.12482054763306 0.845114564549251 -0.335529383433565 -2.23056178015843 -3.97110735222937 -3.70174407531046 -5.91746740422173 -6.08061048195148 2.93767705803431 1.01742920179741 0.939307495594287 -0.402710985106686 -1.88139068559864 -0.771490695384743 -3.24376453547393 6.39020966482843 13.8194311670973 -7.17540471535059 9.09399599082077 1.65031465491915 -4.18742660403192 6.22094224202592 -2.23884897692706
113041 -1.28658822543334 1.42442970637835 7.42557907768052 1.42432321053283 -7.91653590032386 -1.08828503161856 -9.09912851475494 6.71606989999834 1.19086707437741 -3.44986266834929 -3.89935604597321 -1.60904035270056 0.578400072955053 4.76870253963908 -1.16349444318626 -0.0795931448495034 3.23709147357673 -1.98385690660468 -0.5742715937347 -2.04753323745612 -4.8720353111862 -0.103320732536944 4.82333595257326 -2.80382189787477 -0.799332858322062 -4.59705086719939 -1.80934532350096 -3.71706400823005 -3.34071849616581 3.22341398489011 3.06129289921582 1.48912591519977 0.373371419500206 2.10878053504326 -2.7105167845844 -0.172618431092615 8.38362542274228 13.3409183237503 -10.2545548579722 10.187432719594 0.270860984408645 -2.47740736784922 8.66526289602044 1.37090400218685
113056 1.75970682885537 -2.44589546673544 7.44900877442208 0.420025523674538 -7.13670609813602 -0.360083378559384 -5.97005342633111 3.58526993984471 -0.996061039449329 -4.95423290653098 -2.49975447589941 0.808442661973187 -2.17714814544016 4.17774221927561 -0.190299326693425 -1.54033537603421 0.9707368150483 -2.57622791984328 -4.58792558680465 0.996555773690513 -6.75619532578003 1.85465264281788 4.70052572762832 -1.34155958936729 0.612869080627616 -3.86008152729909 -3.72903364362514 -3.70782132788228 -3.0859456735659 8.15236576779196 3.47592346900959 -1.17189007019364 -1.94928740527049 -0.0720422895993469 -1.46287006747225 -2.625757740594 6.59881917499686 16.1442481383165 -6.95801635081302 8.66211404679093 3.97071759873422 -3.43076005847985 5.80258435311023 -2.24768321329913
113071 -1.20823364463201 -3.0859195741044 5.40482829888445 -2.35691018503328 -7.30218003302179 -4.37247994181813 -9.85537398683926 1.78618927935838 2.02635413055184 -6.78443726055767 -5.90823923248252 -1.58360197483824 0.937837875791317 3.66395160688122 -5.17484463546985 2.93107693736975 -0.841316917734519 -7.26328828103504 -5.36285944990074 -4.69964845954219 -7.03101846162974 -2.31677625920136 2.04304213209185 0.489025447532229 -2.29129020234811 -3.72662193750506 -3.42655021302878 -2.37943874022476 -2.12859609829904 2.26315627850737 -0.372649173199118 -3.12668484440878 -1.25605054330106 -3.18702785947096 -4.16215226699612 -3.59559555709306 6.63314506957745 12.3851820606737 -7.27913382846323 6.21825379312586 -0.152908182408992 -1.58673057854423 5.45472436955472 -0.124551070198385
113086 -0.369108076593372 -2.54831559806698 6.27554425862943 -0.725478904054027 -9.97353306517418 -0.200110816468006 -11.4827465822605 2.29469103166067 -2.39105734386031 -2.07934425337289 -5.2928391009602 -2.61127950146009 -1.82502689404659 3.58260287318145 -1.51510417028858 -2.36321983693471 2.51304223137484 -2.43712926308298 -5.16874243551951 -2.82649719843602 -6.39706327888706 1.38652081073701 1.62447069215196 -0.177313749122343 -2.52928967540458 -4.46854673565914 -3.41163377015986 -6.39908354099217 -2.70879718975213 -0.0386140855975698 3.92698032436834 -5.03722968767638 0.154691394251481 0.318101792976289 -3.10204722003211 -2.27640251405095 6.55637918640135 12.3031404178741 -9.48527853493152 10.072336543639 -1.06293383664454 -6.65651956978452 6.39339597908427 -1.01121166144188
113101 1.36191484447636 1.15178007334605 5.0112053320712 -3.86527296393164 -7.97613097419578 -3.12826146655129 -9.33550517394428 4.74204511934534 2.70233893988306 -5.59923514281015 -0.592577715614062 -3.60139268099579 -1.51643347165476 1.65048565281627 -1.90847269970443 0.136136387009619 3.88594226653627 -1.35986205550927 0.455329904623287 -2.88287462680025 -5.9556816332986 0.992938157654061 3.95065030309346 0.680988135719363 -0.792246493787477 -5.33495175390589 -1.0322629662921 -5.65069736130463 -1.08532904415687 5.13175737496179 2.88720473310917 -2.56517468800865 -2.11414830430467 -2.28902857933334 -2.12343370651452 -1.15260884733562 7.31022473762928 12.3893897290977 -11.6420279500206 11.1091251344433 -1.08463809061812 -5.8804009081567 8.37636559440662 -4.97742880717565
113116 -2.50771915245482 -1.00377986363076 8.81172842166578 -0.760894781212675 -5.82986578399582 -0.401850192068089 -13.3716762969488 5.18657055450762 -2.44430184965858 -5.50760100101994 -3.75202179527045 -0.198642562383019 -3.34120617933085 3.98649300078359 -1.86233160746785 3.94119025499638 -1.29741355148609 -3.50452143281543 -1.29039832344118 -2.06358840518559 -4.31451143454269 0.0784132878794799 2.27753488721242 -2.10464656689843 -2.59345359341725 -6.37129216172263 2.14720050964885 -1.52661241782497 -0.63920013327396 1.10353268788539 2.24489602653946 -1.14990799086071 -3.12778282176741 2.83744723349987 -1.30683615609633 -1.80279995979179 4.62439236348555 12.3634896765015 -10.6874178101244 11.7285542318589 -2.82505456231361 -5.89372260566937 5.9553338260968 -1.30793789537076
113131 1.9908512726295 -0.765835882854331 7.16755798574527 2.01765126596399 -6.59600567463114 -1.12554592036686 -7.87799639229986 5.41944301104365 -0.0991193832026236 -4.90981228462839 0.0785600051765107 -0.0563872140156246 1.84987229540301 3.65038621199106 -0.277660002276974 2.1765750899956 4.25828653453185 -3.83544583838068 -4.67015503910105 -1.54849265034178 -6.07161192718982 3.04220375031603 2.60185803088173 -1.54352464220025 -1.16639535246187 -6.73619893642256 -0.189257685664469 -3.34986322786143 0.489172766986934 5.37642035264257 -0.352681202188933 -0.846746649365889 -3.87079615032239 2.80722270855777 -0.966116965723409 2.63625170494883 4.08272900943655 12.7148160080769 -8.08471755376919 7.69440478881536 -0.30000702060928 -0.730137522502825 8.39752965452157 -2.43041433782433
113146 1.71926134073223 -2.08914616837627 8.05855617658983 -0.239004004834652 -5.38230926745393 -1.63016441344116 -8.42607920059046 4.99810464032182 -2.373151839282 -5.29438517752004 -2.69378103600759 -2.01510076150959 0.458087253848534 6.97127422454231 -2.04858096184752 0.48738710881275 2.40537201749276 -2.76360364865245 -1.50858272667465 -2.13062347569565 -8.89059131769496 0.663727188068379 3.74177690481945 -2.43371544380271 -3.6137294258807 -5.89285178117323 -2.85675515308468 -3.08687678382973 -6.63243508370851 4.18625877170524 1.63776327231759 0.767040650817151 -0.645302314060853 0.459239275856536 -1.11296871296782 -1.7389488680435 3.06759053612471 15.5700294717771 -10.5780190586708 11.7109179429418 -1.13719673629265 -3.81467833943744 5.53421413374958 -2.68057668887349
113161 0.217519213103616 0.657958631924674 6.76812071283921 2.22225669490406 -6.83242458934721 1.61767584818427 -10.9510228577007 1.29586258095977 0.388174772064361 -2.08111775366332 -0.418642486720478 -5.05963245791532 0.934550934376351 4.47968787109206 1.075607806835 -3.7845615595658 4.3548079427514 -0.363948586778403 -1.55274817271474 -2.35038023883159 -4.73513767553463 -1.21536216762029 4.62116804403568 2.58823475070194 -1.74184919044318 -4.60236701922691 -3.31047112224339 -5.06404004305643 -5.19026158043267 4.65639364968462 5.69073781975085 2.85890683291874 1.17378991743467 -3.39349511541731 -0.117832030911836 -2.48292219761177 6.06446280210128 13.9381753243812 -9.23000056836535 11.5209703175023 1.51474026017222 -3.5786106497069 6.14585636196069 -3.03589872745458
113176 -0.0577829630888105 0.77378080102186 6.64332803561242 2.18286048375129 -9.49799570775542 0.304093072792036 -11.8448660654438 1.14637027449345 0.820838774122962 -4.63910429504568 1.13784385971537 -3.20495658055973 0.247743819227436 4.55488100101067 -0.50181853516177 3.44955697704758 2.61842328311771 -3.47945998214457 -3.29322818255344 -4.93940340514962 -8.45572895950625 0.382582082446907 2.40942447795581 -1.46642235622185 -4.61704163013802 -3.25289395263873 -3.51021895833656 -6.41584861157131 -2.31643524708815 0.577643370103442 0.690823878993097 -0.574902908407094 1.01605595954875 0.2256031469847 -2.81187753101497 0.147484205062596 3.91688845486813 12.8744432203162 -9.59006576357134 8.2772350413382 -1.57385739112386 -3.71268002153394 6.09862707588637 -3.77961408746081
113191 0.161353873242377 1.0769054435519 7.2057394679433 1.04862230279616 -6.57872111833037 0.317404936711139 -6.41155688585521 1.32643814127847 0.15014450333873 -2.71011567065363 -1.45277928008361 -4.977231381312 -0.12590215616451 5.1894278551762 -0.214632360320654 -5.50653226906222 4.66445759967369 0.486673719500916 1.62298935368799 0.451111324151234 -2.34666631533066 -1.0862120250397 1.02779720477626 0.857641140725736 -1.81456961604576 -3.28762569718969 -6.86212913541258 -5.20090822409397 -3.47444287176547 4.08458036907 4.07715784157893 0.029986777973992 3.93092656344047 -0.716305180693273 1.62206327797064 -1.7465133918236 6.43409692007874 15.2485831058453 -5.99188384044422 13.3634139934053 2.50036806355534 -3.8505834616479 8.14601760667482 -2.06066220049499
113206 2.32343236677751 0.0688111724750365 9.33640075185678 1.82890262131002 -7.82596096727156 -2.63905551523823 -7.06686976737998 7.50830412374337 3.60721454951732 -2.82296638258337 -0.596039519591426 1.42444677519747 0.79910705899183 4.74537584540664 0.318330548907554 2.43904231707735 1.0149620733972 -2.95197432364824 -0.605103658287068 -3.39210900236851 -6.04976544795812 1.9165685655248 0.172431737999517 0.46847486582676 -3.1544002835352 -6.06256679050474 -0.528979728988779 0.353771060571209 -0.614960702391888 2.84138748490546 3.72101795366662 -0.837075202821673 -2.415203398681 1.92557554474814 -2.23328076610984 1.88210426977813 6.39527233709266 14.4309238133144 -6.73238483683151 10.4637173169169 1.89939156737005 -2.57465030087793 7.30498620608207 -0.278754434196333
113221 -0.0820071039163278 -3.64048630694052 5.19579339858662 0.399631925666744 -6.71202600909668 -1.43145956912447 -10.1204340504107 5.64047583846652 3.04529595119658 -3.32792112441334 -5.52672679314279 -3.01973268367575 -2.31601205003435 6.32666873903678 0.898838560844613 1.00923759109341 2.0295055006571 -5.35423850936245 -2.70249110923836 -5.2391892494692 -3.81379587277912 0.902578203034411 3.90287973569365 -2.041565450047 0.618425063757669 -6.57553146995721 -3.29683738387494 -5.24851613440268 -1.25964487071534 1.6363267843791 0.396734116987802 -3.13210586716605 0.300351371102688 0.853453013841922 1.02242106894904 -2.6279744886549 6.19270220894033 12.376743682326 -4.03391764799396 8.40904107849224 2.74082506670663 -1.85151592519277 7.5439333299161 -3.8449896954361
113236 -1.42880952625568 -0.328843566788938 4.80061068921029 -1.18298800113658 -7.92178571464785 -1.5698669678686 -10.5673390146423 1.8877171072393 -1.5509308308728 -5.2412584921906 -1.8238614515069 -4.42470228301616 0.490166826102503 2.1851228996403 -1.28667575469895 -0.307148443057154 0.738554094065658 -2.31657980962727 -6.89795489386198 -2.44248489262794 -7.31380262745944 2.02361418008062 4.41803748485081 -0.556550701165364 0.280894456484558 -4.04839725475026 -4.60488643583398 -7.95999887763286 -6.48219636149524 2.91410971630327 0.190918582024799 0.619433063768243 1.509563291064 -1.45313150960777 -1.17008122781572 -1.22447806393977 5.82616760748144 17.0645911864981 -6.12794209914267 8.85070810656168 0.377143930783979 -4.29057008447606 6.94503452166847 -3.46787911124522
113251 -5.26269723692351 -1.69205627061367 7.30711918759648 -0.178264725831091 -7.37012479564662 -0.277270547003202 -9.2741380300449 5.67393454157474 0.181979107999365 -4.16577800421709 -4.59759422118547 -3.03838442987976 0.576052556354048 4.56138367628291 -0.23737695256626 -2.35505846719883 4.34691446479653 -2.86690839707546 -1.86272596593654 -2.88218904062141 -2.24560041257395 4.1333884733448 0.84883530687461 -2.79347349855423 -2.51374253284492 -2.68856137023367 -4.12284454543461 -7.73416931361419 -4.93285477166889 5.00755767030346 4.40334662719545 -0.673133078212127 1.2209573205807 -1.35544155561943 -2.5491287621333 -0.662457462770939 6.54552018877663 14.9964033679748 -9.77991931968496 12.039907008194 0.269009927137061 -4.45977613634436 7.19655104314221 -0.102931025689977
113266 -2.68482661651318 -1.06129409990183 5.97178916316271 -1.28493584376633 -7.70148595197779 -0.353325092752776 -12.6713870499411 3.12217806043909 -1.76215585822003 -5.82035757273338 -0.0724116405048425 -4.75326732743048 1.4967855214758 7.43894899745398 -0.402469790085129 0.00483271236730909 4.16761579312889 -0.729494596233453 -2.5036436110267 -2.16772320073126 -5.55064424599084 -0.541911393303512 2.8709384926493 0.827898454583928 -0.0534264045285016 -5.22285338327458 -2.68791201390185 -1.24352931134795 -4.32243831978196 -1.13644405860202 1.25743740617966 -0.604914505538349 0.734900670184063 5.09231741240137 -0.422083591690855 0.305677277245351 6.48348165477174 14.9283089492623 -8.72094761545698 7.32333311522172 -1.81663875799795 -7.50128344391318 5.76762088291807 -3.06141219417129
113281 0.50043685547232 -0.935132309421511 3.46871393939924 -0.168194655916783 -8.98824409155122 -0.237948288722619 -9.72649639610699 1.24251400993445 -0.473198446287117 -2.96122433068147 -2.2083404425381 0.413489501179017 -3.41556313166807 6.81624842768764 -3.11741055049889 -3.36745380563757 1.26029491688451 -5.86266138656896 -3.40785319484147 -4.98234404072307 -6.09894838576262 -0.828890052655218 3.66409778870418 -2.11224363821691 -1.47772512434064 -3.98640811637373 -6.08340953916408 -6.28620345783663 -3.29364360585497 -0.0901541073674506 0.462491500498823 -1.35526319262153 -2.92313999725696 -4.27970608436621 -3.94217941885263 -2.78024547543688 5.47341427944922 11.0206787237699 -10.1146922098361 8.64542568220964 -1.1632976141164 -5.44543907439258 5.94929619162018 -1.11672266384493
113296 2.55739075902064 -0.763169621478548 4.40144552498611 1.32196837153446 -3.22340633783384 -1.82642941604179 -9.59966993402571 5.10210183335664 -0.57165355670185 -0.556495311839618 1.2060264452041 -1.37434823147999 -2.04316038986087 2.06135736156598 1.89641801872715 -2.92116061704514 3.5010767612669 2.42071950874138 -0.928119289166235 -5.29495664565228 -0.0865707865451499 0.877361180272385 3.63022110139548 0.519440865859081 1.08162439359516 -5.53296445658254 -4.53169109565196 -3.01257918207161 -3.9102910274302 3.87237670037967 0.638630752777726 1.98362323480898 -2.83907047202743 -2.65797425482962 -3.14800079422472 -3.77472074386728 5.51967616097982 10.9146500627206 -5.63244078923586 8.73903923339 0.472645454900209 -6.05691207870832 10.595944044387 1.87484168162264
113311 -2.10136305458793 -4.08926228185488 7.74976389068129 3.19075825105142 -6.04066493580966 -0.524981696909526 -9.49375109844853 3.23451736146877 -2.07683839245748 -4.95673031672673 0.672992731437419 -3.66627547111856 -2.53035208810078 4.49971776507948 -0.283642974456811 -4.91649682551583 2.97220199468217 -1.91364607648704 0.559769856989812 -3.66737277929013 -1.39017620973957 1.21944593097233 2.59677007389671 -1.24752323423482 2.21879476414935 -1.4357771569954 -3.14886313731555 -2.68950720454322 -3.06339001216338 6.88084014165031 2.27408039381971 1.74683048133197 -0.187088157850088 -0.351569473946674 -1.2436096233314 -3.40101089307902 6.88080888094136 12.1714560180803 -9.78439868154365 10.2073182176327 -1.4897062584706 -3.27137395069283 11.9459534622583 -0.0963123295206845
113326 1.43861238214264 -0.296878126870989 5.52369051697539 4.63276356234055 -7.22084575852608 -3.11594466692855 -7.45039975570213 6.03832450531289 2.1119792714326 -6.28075231565393 -0.0333284357932909 2.34580415369034 2.32292977139325 3.18422550364753 -0.688715866277177 0.242401684767208 0.743700292805483 0.52216874637956 -0.465892152791025 -1.64645191372258 -6.70474076315273 4.39103688363819 5.26338083473864 -4.06482565330561 1.21942980168589 -4.90594919836278 -0.253086956350374 -0.872185035626948 0.271732440086737 3.4555517117187 0.183325079215832 2.80951739177765 -1.92301281291901 0.62080640513812 -1.77296921014967 0.904666693460624 5.9700600259747 12.7791421876103 -9.6891448433541 13.3066465303781 1.35509141836683 -5.47705543750161 7.08475036945549 0.971688893200239
113341 1.10841747122973 -0.782610280583806 3.868249382776 0.783384179871839 -7.33925968074343 -3.61154732796966 -8.2596579655381 1.07492703132197 0.878674478645611 -2.98585331944398 0.410058734684953 -1.1613638601879 1.63861636047214 4.30418483587363 -0.319117682041303 -2.7016989934506 1.31467706023844 -2.17806585148961 -5.91510128720588 -3.17051027236986 -4.31997778255241 1.44747475978714 3.49401979422182 -0.470439300401928 1.45381702740007 -2.55806224305867 -4.31977446675813 -5.44722028863111 -5.84527635313562 4.81945204950621 3.08200591456735 0.55682049520405 2.37623916312771 -2.6936552294441 -3.87007377752213 -2.84083679513952 6.16205467765402 13.0986631644472 -4.83173621497644 9.08330261460805 3.8503232889123 -3.16393632100298 8.00233547012295 -0.689679390089885
113356 3.12268735635822 1.62363908503435 10.4674373759107 1.6201410768444 -6.41967153235173 -0.824254180610419 -9.27080581168442 -1.12097316370122 -0.833643873505491 -3.67385452967656 1.89617942263058 -2.08785812964052 0.67414858547663 3.13391957827528 0.522220093946888 -3.49142408641346 3.44494800530396 0.0271589312218121 -2.653817442437 -3.28467599304711 -3.95875443210402 2.55189778010051 4.78681578432207 0.693490470251068 -2.02372129774115 -2.56967664171117 -8.65904815955906 -5.08004916910081 -3.05879371108171 4.57089681823884 3.71616291365411 -0.449343022329126 1.96693136456057 -2.78152593311004 0.156612130286509 -2.28289731839191 6.50832210014869 16.4921519231869 -6.45929028039951 9.22330644358905 2.61998350758696 -5.17078400229549 7.25439829309865 -2.70972411971647
113371 0.59932045012936 0.631199425896373 6.20563826165409 0.485917640504506 -3.62929056674966 3.40214195718712 -9.16764937492783 2.77167335960883 0.990931790499389 -3.61960872060591 0.681253004806963 -1.02811777608673 -3.04179691674364 5.867955657346 -2.09761346930424 0.816485177925172 3.13057153064748 -3.81982944337671 -0.833790904879298 -4.19130263319748 -2.29693208437818 1.87844745691189 3.04012277335515 -1.51766904833237 0.945439337476021 -7.92455181714762 -2.68799050008656 -4.07730996636019 -1.4889402700325 6.63572906894059 0.318787337823413 -2.89995253662662 -2.05420897463409 -1.91192629662503 -1.92193157163959 1.21497394740447 5.61455929926512 18.0869859937847 -9.60121767029403 8.20611869243283 3.87742472611128 -4.35340257618168 5.70207056495748 0.887316286101998
113386 3.83817557540158 -0.36538259081412 7.64934662153373 0.68904966921841 -5.16038838189964 2.90239898080769 -8.40793224158393 3.94271297038393 5.53963884657067 -0.678460838737621 0.571925695214087 0.0162111341396174 2.11001746893636 3.2181210333057 2.42573895877457 -2.80995327734935 0.331359817740543 0.504493172060861 -0.979244389433126 -3.55616432180531 -3.97486820961059 3.40220635702256 -0.240187202419254 1.80291072093382 0.333813049222097 -2.68044744803096 0.0389208709338993 0.417171663899674 -2.27525251368236 3.3407626756691 1.13022579491191 0.257304898990897 -1.49527543486489 1.66110240068302 -1.68723196786826 1.11891365273778 6.88541192813584 16.2735233438572 -8.31292019595287 13.3202287539828 2.94099150806492 -1.45014390060971 10.3299191621334 0.904837376438156
113401 -1.9861208912907 0.547847904284511 5.0247232847969 -0.454893191174939 -6.85995110304572 -1.07103040944176 -8.78392981216462 2.42923790064825 -0.181166540611751 -4.12847280165522 -4.94245047716629 -4.98269810847549 -1.49636646111057 4.4089456919951 0.130983010404379 0.38000780006672 1.49628790725649 -3.44706818886726 -0.0948452182805304 -1.73766972008343 -7.08292990466297 -1.61998947260253 1.87371774018592 -0.567543206843088 -2.75934097467576 -3.71117267130477 -0.925733831665888 -0.697705252064853 -2.21692760640518 3.00150467781423 1.15546059463567 -1.58786153284943 -0.998834138247981 -1.19132564700448 -2.00429538570062 -2.01890067582127 5.66993389111673 10.3114810270776 -8.25469998444389 9.45107664901674 -0.133605255613356 -4.64168904813387 7.98194365472063 -1.27436513799968
113416 0.419432900037174 -0.3943665560513 5.6689084355094 1.42731507618559 -5.360929767253 -0.595536466258747 -9.36553558136695 2.90869018093025 1.49631792192252 -3.17048657795913 0.428163822377839 0.0449176276764641 -3.45528547094262 8.38065323341068 -0.991347310271625 -0.297661156735594 2.36952045262276 -1.42775738297636 -4.32704095257761 -2.81326027754356 -4.54198114775066 -1.46419668418092 4.89259493701756 -3.37132034925004 2.90505500050223 -5.05889384593197 -1.70573073455153 -3.74817720050086 0.199068445537531 2.85666846397545 1.19844539318171 -0.93623885890933 0.986248271937289 0.0667456549238791 -3.63975438989331 -0.854292588103928 4.93896149930561 15.4262563802991 -9.56005222669882 10.3676675573361 2.50084848839225 -4.42070447112492 7.12484010504059 -2.46514545131948
113431 -0.574185998031619 -7.7341807759594 6.11566243087586 0.225802182017923 -11.0554277153924 -2.4458733808816 -12.4309088455686 5.80449254491679 0.895532110035429 -4.14084860349722 -0.922317971245889 1.96349031119253 1.67140836142808 5.0355449616761 -3.85556931705052 3.39304628939506 1.73142559838838 -4.33214202349203 -2.91824680226521 -3.33331228746887 -6.31093113784441 -0.0802626177417773 0.49171343578837 -2.35129497302144 -1.88796531693549 -6.3550963375034 0.436847258150317 -0.634038315805536 -1.59308411375972 2.21079651030513 -1.1743425598838 -1.7448473351143 -2.33885781708408 5.50295435509511 -1.49694619024325 -5.77128034483718 2.89059317871876 10.7134722404504 -11.182611963219 9.51921397398038 2.25278687729174 -5.25891730437561 4.67252287605865 -0.844748732154237
113446 0.337777055968665 -1.8635114663602 8.00104239315148 0.631799704642925 -7.60634630923564 -2.02418156094385 -10.3302606714849 2.42548776112496 1.52916095514786 -5.26171721159937 1.50556162796917 -1.0295054182038 1.91893370187861 3.78110610448083 -1.829308292193 -0.76731146385532 1.2085526260847 -2.68761688565019 -2.14468827940522 -4.8458249123661 -6.69270710620298 -0.0720849571264864 4.29991984353484 -1.62867063649299 -0.239117670529831 -3.77347272492327 -2.06796455731532 -2.4373200246657 -2.87055931418085 2.82072003779823 6.35563562304059 0.336049141851852 -0.399093942814347 -1.93675524774272 -3.591991590681 -1.06196465649367 6.23260499619034 10.6525336498815 -7.16062290703292 6.34407966787246 0.392945429210029 -5.89494508353802 6.42622779716102 0.221818338250927
113461 0.494054438393616 0.660787267219858 8.15781084195906 3.19663046114562 -5.08646826682702 -0.0621488763732403 -6.16326795322596 3.3950393310221 1.42723976824366 0.414145310511873 -0.469645406299069 0.826071186464669 1.69602064373087 8.01332247602321 -0.784685100002309 0.731332874444397 4.31794055693054 -2.57438400880719 -0.986623894404537 -1.60644099279425 -2.96134363358358 1.74379923210924 4.36806003673356 1.08196068962731 1.11542011631288 -2.8236428798081 -1.55016579089871 -3.68522164061666 -4.3655354219967 5.53769403664227 2.44114950352899 2.62379664481064 -1.30522541341689 1.84764519195563 -0.75233775650766 1.16985881945801 4.01291134344673 13.4886882681659 -7.29063935174906 12.0038325452627 1.4430506763332 -2.1435611246889 7.80140279214017 3.6081801407563
113476 -2.59089792464276 -1.23165598201006 8.46630554963582 2.96831050296735 -6.37397465821086 -3.44831464126876 -10.4475200677616 9.00431222945353 -5.14151889325272 -5.18570836660605 -2.29209101082875 2.46917402871868 -4.04911221814732 3.15148379494966 -1.80086748824589 7.3327990354643 -0.695256564498735 -2.07823391086677 -1.85133648498608 -4.59703711621902 -7.64040849866575 -1.77600335952716 2.87100609208945 -4.54309892307758 -3.43538927594188 -4.79709167219106 4.86778898193576 0.887071352318479 -0.0169318664964035 1.69502554816773 -1.49150721658161 -1.83772518728246 -1.53407579636907 4.47028750391896 -5.07588227068591 0.328246061884558 5.53542720273723 11.2015854923506 -11.3811728964508 8.27685082896809 -1.8682581732128 -1.72569649750363 2.7152436914438 -2.72432965909037
113491 0.870236826631513 1.63907334104107 9.29250714144736 1.71021643653049 -8.52713662565944 -2.080746023933 -8.36240494989271 2.21149217670382 -0.891616452651849 -4.57407145576091 -3.71249414673702 4.26842994384493 1.95688932788842 4.98996864410637 -0.0169669834491929 2.98507042323697 4.07528888256061 -0.552042428671251 -3.30877822355192 -5.0304445324476 -7.2019469570884 0.974408096508963 2.00975513982754 -0.880791372163995 -4.74222348206937 -4.69050435153427 -2.08001995219019 0.335349518623762 -2.65671230394928 3.66178386048127 1.36603759807957 0.263439998425406 -3.18213529112252 0.251977332292323 -2.4321079299954 -2.529559851099 3.90776691149536 14.7739111492089 -7.57864209488323 9.50287186197811 -1.09396357544625 -0.910724649341012 8.10967447317729 -3.76195537369826
113506 -4.38905210084313 -5.06135342204012 2.41416929579273 -2.01769860153964 -6.43289971637934 -1.55364978493349 -15.4426970978546 3.45151245949372 1.74754071185327 -3.76133306925026 0.485739432346995 1.31437261466216 -1.85162904723951 0.993067079518051 -3.62363479154147 1.90845118415268 1.03789666306301 -7.29949811853882 -3.00144723417721 -6.73401993925541 -8.06939842834913 -1.65471142447402 0.999561366577519 -6.26763997255475 -2.50423157179345 -4.73858548916095 -0.400261546351458 -1.64039703736467 -2.09800533857026 2.82880581753952 -1.14283500857843 -3.84472988742487 -2.87880380097275 1.32164147316497 -4.46292092589593 -3.02794140534911 3.34256569762838 11.4830788304442 -8.75828268489066 6.89498004992385 -1.58534774900666 -8.00264831158513 4.76288964192998 -2.52645595672219
113521 -3.25594004414904 -1.58189392595342 5.02253899249609 -0.709490286252296 -8.22016338495927 -3.08686594374651 -9.57638045709462 2.28228048609114 -1.69939806590476 -6.76787853294057 -3.41995520763374 -1.31438672953438 -3.7414161509364 3.5131329514687 -1.53735196214553 -0.0180530000141911 0.877867177969067 -8.02306247325459 -6.09174023455485 -4.61954197599355 -4.87754015206599 -5.72504768542312 4.69799940801798 -4.82092952332655 -4.13340071340592 -6.33748154069447 -2.54627092011373 -1.58674344888866 -0.931824800212947 4.08037478908614 0.459438159223496 -5.85491466294904 -1.07174808180336 -3.70374040595564 -2.95118057447954 -1.7271250096062 3.51386912996094 10.9923672837542 -7.35678873047678 8.86042921582658 -1.55713639979473 -6.70567245247198 5.04764217726796 0.992784360120832
113536 1.91131060265377 1.66684049814308 6.22050756940761 0.881598700977293 -10.0888186454559 -0.870406877055911 -11.5138310552338 2.7673184292622 2.01900829972813 -1.81504664380272 -2.44098039060693 3.51256678216831 -0.142531005277908 4.77364640401616 0.194034102448036 3.99202831054531 2.2482338457787 -4.94944984342829 -1.18756764466275 -3.24059539698497 -5.83296182642662 1.33872412904057 2.068976506591 -2.78953635401667 0.0689243448872043 -3.00492404570826 1.25350514549199 1.2990425562669 -0.834137687450184 3.78543483201131 -1.69047178304175 1.38361996483429 -0.218513575197217 3.67640226134608 -2.77391162659737 -2.71952066642635 5.66779135768191 12.3572751063973 -9.9220319580325 8.48716907069413 -1.17622012133439 -4.90174731129561 8.01241521620572 -2.62063090767495
113551 -0.773575281177541 -0.139307746185999 6.1282282314558 -2.99535862601749 -9.80516586135236 -4.19746985407591 -10.4937442275023 1.48302603025383 0.552391940405411 -4.51036650281998 -3.94053904918235 -1.50140978523028 -2.62606462423227 2.0275402406754 0.615262480534299 -0.239657835883356 1.70027672407809 -6.23591567068854 -4.17473241959054 -5.2326975191669 -6.26634109721118 0.202230503968814 3.40628964755875 -1.47230080100901 -3.65099722227455 -4.59138512965854 0.202590757570509 0.584287677434945 -0.381467276796464 1.09157250967574 -1.78186362349752 1.3674056740886 -3.51944880805824 0.942029140140706 -4.31335159674863 -1.74941123700166 3.90780046653257 9.22273071944168 -9.73052466581007 9.03574315082693 0.167078897041866 -6.02904376920379 4.76982437974579 -3.6022557525994
113566 -0.690425789395923 -1.27198307449127 7.2014395909774 -1.83252752203608 -7.35321205655538 -3.13237997191109 -10.0832258720847 -1.60267040077983 -0.782111582014473 -6.46404436676582 -3.86839902831113 -5.87927225868731 -1.74364685121253 2.73293996893613 -0.617086406122891 -3.88264464780758 3.87596748525638 -7.34167067188872 -2.37848103369192 -6.78688257450862 -6.8588893809478 0.398658336886888 4.59518504768673 -3.669259595755 -2.73476494238414 -4.4140264596471 -4.88325822851605 -4.56035960364972 -6.63412487224758 5.56310519707664 1.93596660416396 -1.35428061636355 -0.449168187799152 -5.13212977515891 -3.69434033252466 -2.4984141445435 6.22926563966326 14.6296771067579 -11.8618858179189 10.4010317978572 -0.209074062142801 -7.86224451708813 5.71209849468047 -4.03963144551803
113581 0.351512718209901 -1.32370060811272 5.68526480231395 -0.345292478708849 -6.75263846564149 1.22391652991865 -6.7963616736416 2.81819513216839 -0.814261467821003 -7.52532865447001 -3.0526298921501 -3.90247657874298 0.90878443129879 5.80767296604716 2.12075534249374 -0.168998182127672 1.18323061279599 -1.33385519648555 -3.92367293691244 -3.27164087035297 -3.44203306467086 3.65394901883842 3.00028112070318 -2.8277391035837 -1.11709406273949 -4.96537470027575 -4.1238423562802 -2.07747775308889 -3.38543872918096 -0.218942473816228 3.06634370029176 -2.4538161710045 -0.32393544220078 1.24095162967532 -4.04566460681734 3.41495740394265 7.94937667597425 14.7794448877 -5.72874642737042 11.9262288606084 0.476986637141669 -4.1680645134215 5.33171708914184 1.60679202378529
113596 -4.0528870599365 2.03574752482506 6.68202430855043 1.29389810227189 -7.14288615292922 -0.972294147796622 -7.2992780660037 1.63772383043592 -2.46624620990592 -7.79354761947543 -4.65323514671492 -4.9574698787813 -3.15499056853538 2.1729577050579 1.84531663723222 -2.30255334627701 1.51108402515073 -4.77677669930087 -0.960993445685488 -4.78415667980217 -9.7289837981073 0.239673590788667 1.54797991409568 -1.34081405853439 -2.24982731602768 -6.33964206454303 -6.49730123318499 -7.70647551469809 -5.83241448121825 3.47726150074002 3.79318306110217 -2.89599144402824 -1.31292006757916 -2.67566178554107 -1.05052907121611 -0.567051387678783 6.7639124437561 12.5633128545978 -7.75133120642675 10.9076565629003 -2.55748969819221 -3.97353498978175 9.59864104687438 -0.471905010350316
113611 -3.65637762785888 -1.96436322040706 8.01209132035025 0.322017856587866 -6.61164291666926 -2.24457180454748 -9.61605706114073 2.1629164190955 -2.48449743849333 -5.84467510454478 -2.96186069639538 -3.45484914044041 -1.08468104511735 4.40733998778075 -1.02606089505187 -1.90781387321417 -1.27503815714192 -5.4803334996005 -4.41501420671388 -2.68498021480015 -6.23460786603324 -1.59878806984276 2.2549365239913 -5.58058792986294 -1.76888202930359 -0.644857512332055 -2.63596459264967 -8.49215094265641 -3.50354230336231 5.03974880615155 3.3842225827411 -0.147857383524513 -0.0268154115964547 -1.81167753618224 -4.01545346071414 -2.12006660981287 0.619744702512604 12.7770948476189 -6.0924345381621 9.6359364332652 -2.24449543969903 -5.243478410816 5.76021979874443 -3.87515319193804
113626 -1.68791961594275 1.66929606362072 8.56214278921192 -0.337913372105588 -8.52814953417906 0.0704481025261114 -12.9443113966699 3.548709392678 2.2710790057402 -4.37084094491615 -1.38418442275751 -1.60115575121721 -1.15886395296109 5.91636664665623 -1.11631338479213 -1.28762133076038 2.73294911258703 -3.76967819914231 -3.10249962199321 -1.68459448680396 -7.44043866470422 -0.0666730361796212 4.92538400038706 -2.05939425436335 -2.47638759595235 -4.68338110669115 -1.50386319899668 -4.83416359869994 -3.93325991276498 4.39381755376891 3.78948052690048 -1.39232070192032 0.670333995082108 -0.500301484028722 -0.865539229065861 -2.05551645329317 5.5528477347585 15.82919408763 -10.6340176071303 9.78038798238628 -1.26919670728541 -4.96074772547863 6.33143350296603 -1.54052032384129
113641 1.28136786277858 -0.898654539164253 7.76717083791745 -2.3116458288122 -7.1895952275685 -1.36177012769855 -9.34831259869537 3.84901928923971 -2.22006373834474 -4.89800864043188 2.38424610097694 1.17791981275663 -0.802088422826281 6.91972956874948 -1.07753854280105 4.46229079795489 0.186410859882575 -0.933375884871732 -0.237926816843604 -4.1831120545451 -6.52582589793363 -0.127856359125459 1.48007103112248 -0.934712018513471 -1.77214488689925 -5.3379178660424 0.465283147376372 -0.420012127113237 -1.15968826192097 4.7334305236916 1.04491331485378 -1.70703872831396 -2.3798951100364 4.1322587389984 -0.908507079847406 -2.38909818809445 2.03183879247681 16.4313950119422 -8.62550513937036 13.3124523442673 -1.63083997741145 -4.78037928407056 6.32414069603426 -1.06778178583052
113656 1.40688025299953 3.91852508850439 11.4616075259776 2.19158115228172 -4.64643535738296 0.599084797816047 -5.36377100369182 6.97904330251277 2.41587688203723 -1.49634403810502 1.98448816231051 1.20010761479135 0.90916352644267 5.34578415970963 1.39673078716948 0.276187829715392 4.1738118945982 1.32278335338373 -0.215795321364501 -1.07981937361784 -3.94166890080864 2.23615006336464 4.70694831696396 0.564044694429201 2.09090378789268 -0.551614063090241 1.25567904966073 0.386680339709722 -1.29497451843018 7.77614810641625 8.10579060561135 0.13217564072768 0.610493001802264 1.17796580664138 0.629716827963077 1.52960269261468 9.57444472328666 14.9457549628823 -4.46628907791777 11.6132972230709 4.95651475891853 -3.81221679463723 5.31881394485352 0.0376685997712741
113671 1.14139938259742 0.707596080622675 9.70843404997637 -1.63810649488811 -3.23208840192689 2.36329101436882 -8.08672467683295 4.13651737433759 1.3803780902967 -4.31955426473604 1.52102148688377 3.4970133674005 1.47059244095831 4.96945075028147 0.723459261275836 2.44186523092525 4.38773941611917 -1.17770629496911 1.17160450969521 -0.479568387547495 -6.6204835143342 6.23650781643585 2.51270706728714 0.831831227271049 -0.0691412537572801 -5.42482930144926 0.887973554637944 -3.65022566780715 -1.62740313008628 7.44713523059221 1.53569955974082 2.08380481386071 1.95124087766147 5.55675598355248 -0.49383003971114 0.544705846196857 6.29749812529676 12.0482201523995 -5.79175734539693 12.5934625119475 0.29127288883366 -3.77257262896227 4.72724679238133 0.49325177963408
113686 0.74709764210699 -1.74869019551537 7.59795212824637 1.19078955922336 -3.30589325596033 0.876412361132154 -10.0692863806717 7.74263208764395 4.9134060356585 -3.17544190827805 -1.54037100699306 3.72577281098295 -0.802409230085194 2.71448618522123 2.04114983958433 6.69144943282757 1.51976926631786 -3.15822146787042 -3.29307770747549 -1.95561183562595 -2.33916804263283 -0.473096083713577 5.82687442661935 -0.338807799695513 1.82238683830634 -5.79142674173155 -0.822524984227462 3.24696549282188 3.53585428618532 3.31393586467552 4.68318825197289 0.0113176058471949 -4.33461461575031 4.18385628796946 -0.897196921905024 -1.06687112320532 5.55870304393315 14.4131084382721 -8.70562062566781 12.8511156509361 0.111356087803064 -4.92906871244504 5.5333311238778 -1.70012511483091
113701 -0.308331133782808 -1.84193421787722 5.48266454644372 3.69447612747828 -4.78779050978821 0.434122218530262 -12.2802257046674 1.66584365262303 -1.7075370013665 -5.38849011600809 -2.41226676550117 -2.41437121610333 0.396866567619543 6.30704096745307 2.08087940961401 -1.73898964760679 4.77759052215259 -3.42195861983106 -3.40532356113988 -3.78110025424817 -5.938286906646 0.420706037288713 2.26743390853862 -3.96663959509717 -3.343335379733 -3.56773034876176 -0.744544767897477 -4.33711172524016 -4.77426550032026 2.00826361876263 -0.309838111959932 1.09400509803413 -0.395531536663774 -2.05553663935315 1.2834070072909 -1.20383608549006 4.7649149734803 10.3282481425162 -11.5679231931182 11.5686338295491 1.57809948131289 -4.66339489892149 8.09163717761245 -1.33470827678377
113716 2.64277264557396 -0.1967300841896 8.10984117383095 2.22813549682733 -6.36925676768086 0.0846437896349906 -9.59620458717177 2.77916953530397 1.70570141206692 -1.97123579111292 -0.915316938125422 0.00580602258269058 -0.354251636605637 3.29345702819481 -2.07218218498299 -0.191187178754183 3.27090458328447 -3.6053782075713 -2.59776084474176 -4.3637252205742 -5.49414471451065 -0.437123010421286 1.43972468070585 -1.90882309487516 -1.4614544270446 -3.12123054265733 -5.21332063166636 -3.45835468760203 -4.44457933641227 8.15790648075765 1.72995565108085 1.43575006428355 0.813700275082218 -0.922357530023407 1.02576699807844 -3.28349253473227 5.02414935058315 11.0009129146384 -8.31867787997039 7.6223040166626 0.583821610332956 -4.24365866936647 10.2859126131888 -0.146437226184479
113731 0.67431222551036 -0.264336856112377 7.11138805679553 0.319716922671617 -4.50395810313084 1.38458180050726 -8.17271879772182 2.76299989010651 3.28175633471774 -5.13287678538725 -1.63756480744707 -3.70005210384661 -3.16183353287513 3.21989860611566 0.554489218374418 0.234232189856547 4.38389522620113 -3.07753660235211 -0.370890844919544 -3.35230321685494 -3.73488046287929 1.46361293681344 -0.186135614509444 -0.284975668568622 -0.699951321785792 -4.7647251011952 -3.11282851180228 -3.13700865989991 -0.850825521162313 3.50946655213523 6.46117482583158 -4.69478750279424 1.0953152600182 0.413469992008297 -2.48185578545879 2.6862861153199 5.54024839122801 16.1912511692275 -4.86076028995892 10.5630145729121 1.75114501995302 -2.99758290943793 7.22787606365616 -2.24137880453815
113746 -1.15179563168865 -0.781268867565926 5.40104408544908 -1.04508872188633 -8.98668199329972 -4.70748551806738 -9.64556773049474 1.42770880073067 0.713220505433228 -6.16234734735659 -4.60998237312349 -0.830329603299133 -2.60705077888294 3.82920238491194 -1.31529723331801 2.72964268214116 -0.461805536267437 -2.28466685504081 -2.32931443223318 -1.82856373394561 -6.26112693732904 1.34905177342559 2.26016976568543 -2.31026168269984 -1.48041161264864 -5.12373843726497 0.314347078327754 0.0688846148197193 -2.83789203873897 2.70328930332036 2.5075931795419 -0.461613769367951 -4.14209776080057 1.19590844187542 -3.00870699298505 -1.80610330910509 4.76689825998327 15.4140395034609 -7.06301438377567 10.6188225871913 0.895633852601122 -3.6131382247425 6.18039624349017 -3.38177219253859
113761 0.448005609686304 2.93136357693129 6.73737765829396 1.65932094105302 -5.27410397035551 -0.759461595264418 -11.1517655412713 4.18770016926325 1.29976838111538 -3.62197610508755 -5.27147993201036 -1.28290047593056 -2.06449206950874 6.68666743720107 0.324919946341038 4.38999091102871 3.35793328853868 -2.11990335966492 -5.79441673264368 -3.56968545259804 -6.43933338826604 0.0410086323537808 4.5003223565724 0.893173141767476 0.572303850283511 -4.20660400536762 0.474976905105967 -3.10133302928979 0.344161389229061 5.29252107334681 3.50935582067982 0.192648788759416 -0.270401164282979 -1.30342872264405 -2.561099192973 -2.88510604376315 3.30839958532614 9.74114813413057 -4.86271878884211 6.75983513961369 1.93536259665429 -3.77850596735688 6.25057698091423 -2.23947856803582
113776 -1.17390523594003 4.540062332451 8.05264523034363 2.12787218754789 -8.02153211183423 -0.797127127040957 -7.29140081810438 3.20057489078096 1.64405929692602 -4.94915850112782 -0.396860389281872 -0.0533236710414096 1.78027488582803 4.19308174268066 2.04869406557729 -0.0571790230749697 1.79379255799765 -1.04968518792302 -0.122517788725541 1.19237455518768 -2.55607521917698 -0.432090239198583 3.21501139738971 -0.560298942461069 -3.40365035106257 -1.83913405238011 -2.0853491149504 -3.06688114809474 -4.50770513182483 1.99497335634583 0.247851419901264 0.261045105003482 1.0789166205856 1.42279570448169 -1.52696307337315 -4.05878125536932 7.07211871046223 13.2528219806432 -7.47143523619773 12.3926286038913 1.60167529656397 -3.31386094384618 8.93423185223352 1.18222798039482
113791 2.37338542958306 -2.55069670510282 5.56247622645283 -2.79023456586677 -5.89013177451333 -2.16464564095353 -7.87171013123616 -1.28958035990544 1.59137884117558 -1.95119927679707 -2.92638144640789 -2.13046200216621 0.448844530354185 7.16051534707949 -2.13165711648013 -1.29376123440713 3.89169967223827 -1.63928152138743 -2.89414392959517 -3.06456606700181 -5.0880933788608 -1.27292439016567 4.61567465794992 -3.37885495458517 -0.86567688311641 -4.34485425141822 -5.64578253314089 -7.24500453218916 -7.65638142135144 3.1182281453194 2.27046203740184 -0.983419305930251 -2.75354296091268 -4.13408348840975 -2.43062398598079 -0.820336944518736 6.53977059103436 17.59441631393 -6.1448300976165 6.58562698151396 2.68734760176828 -6.40218668738457 8.13946686644754 0.416461343459045
113806 -1.46557719767418 -1.32309694625683 8.19290935112162 0.99974099609964 -3.93578581643069 -0.147834470489788 -5.49132024515542 4.59026360214351 1.25788650222661 -3.30879966986384 -0.0878685227590174 -0.935410012794211 0.170953210845351 6.15740662848931 -0.886453814030439 0.203073095949841 5.10581022807654 -2.88935935979969 -0.929225361944498 -2.99312655784695 -4.38648861288593 2.4188458177132 1.93822778611544 -1.09989704939893 -3.50255238904527 -4.04698835874981 -3.57465436113272 -2.07704324805713 -0.66579192046161 3.13749287897823 5.10626638748551 -1.33888260958865 4.53870744917945 -2.25546315317103 -1.4843750831659 -0.797813802762773 4.7003227587627 12.1674918839494 -4.80458698785042 10.3735721489012 0.191235186697267 -0.658314348198532 6.09234367956457 2.35613231720716
113821 0.872852737149112 -2.368178907064 7.13245085134672 2.98966683947826 -7.19255814320882 -2.92013804922565 -7.17743608298429 3.60329873857976 -1.02399718211466 -3.31128331673603 -1.49705785210712 -0.825800848306046 0.108700649654861 3.3447004607201 0.877935141507232 -0.316994685330078 -1.30259435593444 -4.20104140696989 -2.02119492188227 -3.23316967518506 -4.38074705528374 0.820070900639638 2.66134960511226 -2.11232345424058 1.21128011742394 -0.74569740192758 -0.223935283268071 -4.72851249635706 -2.73752065606418 2.61718685807423 3.42561600197859 0.144177826893878 -0.367063244549554 -0.607233814114025 -3.47940872230782 -0.789544048181367 5.11156234160716 14.0464763709824 -9.39060320958696 10.3379980988395 -2.10067306854717 -1.44897176712182 8.70314327200239 3.58497594535288
113836 0.188542912669957 1.14276485444426 8.48830200354931 -1.14499829300938 -6.84879870338706 -1.02041909700645 -7.67565210560002 4.84940933107257 -0.276049379394246 -4.82731805578417 -1.64911866333339 2.53996209525575 0.714743606921315 3.0920306097768 0.147129251778753 7.16707130207126 2.56537676633656 -0.51222215683771 -2.90363602348857 -3.23005794463472 -3.81703775941438 1.51130391006089 4.73031404699857 -2.07903574482744 -1.04896117120482 -4.35568633860951 0.567789792747805 0.633483968437963 -0.685237236016176 8.27185131256229 2.22469512188273 0.873984885709337 -1.27685321129547 4.3544030863584 0.318486507104556 1.24916342925787 6.54280996493219 14.780318444449 -4.59902766847201 9.31712733642416 0.938385050835973 -0.802203009344094 6.7787269679555 1.27874621594221
113851 -1.88542553001846 2.90445071861634 5.45061493951811 -0.920194304339401 -3.67638238800791 -1.37696968183373 -11.5213346428088 2.27425649957254 -0.990531357381276 -1.93524963904714 0.30671460773498 -3.75599441977065 -2.36095877419607 2.95198673656926 1.79286384428405 3.91562071243385 1.67861700560791 -4.23062984511214 1.30810577231028 -0.972224322796237 -4.47644610097352 1.72302217586609 -0.168995304154722 -3.45702674231848 -1.09896130354576 -4.5282882283098 -2.43215279719736 -4.52306019482156 -5.88780899287695 7.35353637314304 2.02547544024837 -0.573655566549693 -2.64238862096307 2.49015326387087 -2.56226708707621 -0.770872137683092 5.50464493043567 11.7211804918094 -7.65917035650946 12.110362804174 2.89463439629108 -4.36455038863276 7.74489901290379 1.87657740133684
113866 -3.3176797865386 1.89573070986989 6.54577007730535 1.06062886522835 -7.13378634073878 -3.40700906618865 -9.41534898605948 0.91451369148617 -0.0504612867392092 -1.56332910548508 -2.09999891006322 0.940645262880743 -2.37475166441893 2.92446715337562 -0.405155353737581 1.99298990475004 3.59071458246958 -5.58659549667488 -3.85975308851995 -1.58520707850662 -3.28282157649265 -1.52378416004795 1.21298696955167 -3.60031991494409 -3.52070542571377 -3.7771956211143 -1.49759827832808 -0.324605561331609 -1.86086023466102 5.0884322174259 0.900180796378059 -2.43146057220766 -0.209877396734431 2.39174869079561 -4.55662977760457 -2.79898480598573 2.79313973881102 10.6504653627805 -7.68798320891258 9.08896131112562 1.81483564546681 -6.29168085490046 5.56749281037111 -2.11978701074884
113881 1.46181962908462 1.22206264923848 4.54789896816947 -0.577876758064268 -9.4714876049218 -0.348718515969452 -8.9179552921182 4.20654700749211 1.52989458838918 -4.32660487408794 0.252983572046694 -1.1514150556109 -3.2863504464279 2.54210805614226 -0.402566859306969 -2.90167070870809 3.32673829615331 -6.46134751124341 -4.91806048531381 -3.31956375905282 -5.71249945623808 3.45526022908309 1.03919464618659 -1.24031106079846 -1.3998026767675 -6.38362145928783 -3.56941506903235 -5.61329138214994 -2.2905327734885 1.85421101248177 3.52816157882545 -1.46160156489066 -1.88341466263485 1.89562349846531 -2.6079197353093 -1.02645198937751 6.28846336010396 11.8826385032788 -9.77299627101618 10.5044995184267 -1.24066077180822 -7.12423206084745 6.0390670646192 -0.179076807183989
113896 1.50014289890299 1.88229177698351 5.83123095670113 -0.491916431537041 -5.83520398164132 -1.17488240963469 -10.8944186967554 -0.493327439550615 -0.906428981847878 -3.74350013848949 -4.27482238970554 -4.08212718654517 1.1125582160326 4.77262104154896 -2.16070791684772 -2.52188212191202 2.98446628279193 -0.124354659700852 -4.12223850438721 -3.28813993270603 -4.0800864407924 1.07230405071414 3.80202026031337 -0.100487712765556 0.934178713425216 -3.28735824440044 -2.88497611670122 -4.62837554601835 -4.85659899999166 3.45908166437637 3.02144100820594 -0.833077731529754 4.03027529166647 -1.72235474373287 0.987167340474133 0.161571768303899 9.60941240084863 14.514061397184 -8.06417106142635 9.89625643939053 -1.77197317435215 -4.77642295527388 8.35639627737351 -2.44307136872901
113911 0.778149600257361 1.36548945285653 9.81230746540367 -0.709739290480714 -7.04298633291917 3.04575098139813 -10.6818339584143 2.84979203011132 -0.80936220866164 -2.43849014835273 -0.967620154588544 1.29721104619606 -1.19366371391591 2.58954736091382 -1.60422758088833 2.00174403051101 4.66435476596689 -3.70895975229273 -3.3518133320177 -3.05886192650668 -7.25565165010253 -3.7795451737037 3.36478817401399 -0.0170619615037184 0.625068274988877 -5.28951188691736 0.40503631760709 -4.36760476692437 0.570725058345971 2.1108996885756 0.522743920499608 -1.9689696162143 -3.19936145453799 3.53825534636823 -4.61263761782571 -2.25779503675825 4.76586212089366 12.0622817759216 -8.52644886459208 10.4611050554576 -0.491328845999968 -2.95340932845094 9.93563308245807 -1.44401051971069
113926 -1.58923877716528 -0.86563331074675 5.95797934273713 2.05337756065659 -5.02399561050896 0.127066752633055 -8.3922445894474 0.556559133011409 -1.83831445839936 -3.49038394653193 -1.35120648517242 2.06394370132798 2.42963681932604 2.02531131657345 -2.0972576164506 -1.90974571662032 5.34462583653141 -2.71877577022816 -2.93803786324493 -1.75866431814071 -6.71872625705686 4.3011082029139 4.04145180706044 0.40976478221345 -0.374151381568868 -5.70860959857589 0.798660085963962 1.31239997281012 1.63118530932401 3.40204828931144 0.478120643995111 -5.10986150577088 -2.38809598830033 3.86830771402485 -1.58179678837505 1.63905699930066 5.09500950080829 8.36062971747357 -8.28894033924403 11.9411801814682 0.803536114623458 -2.42506944436724 3.94495951271727 -0.101542728125439
113941 0.540327928707001 2.97159246108502 7.79176352146816 -0.152189111561341 -6.94275881591406 -0.161057129164573 -7.00119172569873 3.78789432112617 1.40771780619981 -3.34680791562825 1.3238367619241 -0.745960423083873 1.84668459557935 6.4520454444745 1.44377347073631 -0.586150668169541 4.89177935815402 0.832216858089887 -1.46808942400637 -1.8755745450012 -5.0373425894932 2.6791994301081 2.72268253699563 0.551430210676944 -0.267805287637778 -6.27887628755883 -1.75658882039246 -3.19260931072862 -4.58494189591444 4.99876832482017 3.79615307447383 1.67410690699955 -2.50309384647185 1.99200087885227 -3.01422148027923 -3.38004961350974 7.90503736348522 12.8478592735642 -7.45544888659212 6.91279729764184 0.43723660976492 0.0733165512936487 7.81771715242471 0.257210209698157
113956 4.11697900057599 -0.448546047857231 10.2097358657002 4.63599252618842 -3.08014557084854 -1.10982721810442 -7.76730909185009 4.97755284684384 1.88175268109537 -3.32545392425136 -0.596336368801381 -1.35419282059985 2.1232044318926 4.5567269935381 -0.814161166107597 2.20091151579284 5.70376520484539 -3.29594954233484 -0.670262377717167 0.883565721900154 -5.70503687532538 1.80000462459539 4.73193578955455 0.253477106424574 0.400488474514972 -4.73733535678825 1.04352112661006 -1.98185813141768 -1.79005598377462 7.87263307256376 3.71925795206527 1.75099618268814 1.42836823990401 0.0768117439147518 0.290789087284151 -2.91379935393596 7.61548914812427 13.7299866611716 -8.60752326603125 12.9573954169955 1.14345189636923 -6.5252312199806 7.99067134243667 -1.59350421331438
113971 0.107690982975263 1.78236865537465 6.4822836196393 -0.130213964757477 -8.15591955964291 -2.05542767417463 -7.25683274611911 1.95140862298461 4.3181347528826 -0.0853704122040284 -1.65539127746787 -1.39565995033546 -1.72339937777261 7.30966606005604 -0.145155669453023 2.64621341466467 2.76214929363273 -2.38126256542527 0.831316227010178 -1.97373336098946 -6.82611636807451 -0.750653933960194 1.0249438136096 0.470593231178696 -2.16084079224248 -3.53389916100685 -5.60365000411915 -3.66639039378905 -2.82932171668322 4.32526145680831 0.732975436693208 -4.44026790946187 -0.457107758026604 1.84055829124094 -4.85282005565294 -0.946789566758242 5.85749810266814 14.1467744540243 -11.4842703404163 9.42783104382828 0.629693242580895 0.431703579971583 7.23463990290311 1.32541373369192
113986 -0.416677807748422 -0.62828186146629 8.63511052347054 0.459475807125711 -7.94625811183503 -0.394998311771374 -9.77571277240348 2.44645060170008 1.10677428442205 -5.64555339049946 -1.64289827685447 -1.87344004306085 -1.6384756468918 2.591841365119 -0.488039223915219 2.92930081483787 1.85605115023703 -2.43752925997594 -4.20251828592274 -4.23399923881107 -7.32828835477245 1.26389928905992 2.62335500356068 -0.332044113438328 -2.37948881030839 -4.49603001752172 -0.273782294200148 -0.467244105321009 -0.844066922475088 3.59230524662304 -1.02688107048529 -1.81348569679263 2.27952268098054 -0.65687718684251 -2.43602333118247 -1.14155722812018 1.52168847166897 11.7074590909423 -7.28302785187277 5.67497885704226 -0.939598331755987 -2.04398241621012 10.0599171690834 -3.78242793218325
114001 -1.94309061045434 -0.454404609020889 9.07928555637558 -0.0709182145551107 -6.56554928234878 1.5356390013416 -9.01935628379577 3.13673130700605 2.52803835436787 -7.46097724264894 0.143729983060907 -2.84394239687514 -0.253224112586719 1.41157737997842 1.38202921117601 2.59892125488198 2.55735329967968 -2.60139308292999 -1.59491335276116 -4.70988627503839 -5.43134238654799 -0.482807624964934 2.42070756390229 -3.95244761401568 0.621791622150531 -3.9257250168562 -2.67119500309349 -3.78624833411389 -2.32497577526032 4.00893957676892 1.33919408230282 1.30497855855626 0.0760595701549716 0.847628000619536 -3.36135618717384 -2.38404011294565 7.25135457730819 14.4057161777395 -8.00962839689406 10.6065300913727 -2.02067206520419 -2.56691206892427 4.88012820471985 -2.53052049119467
114016 0.105625151297951 -1.06462459516574 6.83198033119531 -2.0179794625412 -8.14872485956375 -0.223295927137897 -9.79328482371804 5.16692694823435 -0.94717344120268 -0.363441687120021 -4.44030026379868 2.90110874433054 0.746912285764618 4.5614316085657 1.3755567681419 3.76494180301963 0.413065707725941 -2.33664441333306 -5.79821567888325 -4.03845225569106 -10.041486470032 -1.91904559482255 2.52190974016268 -1.39584651633888 -0.036886625572301 -4.32224660534191 -1.45373971525374 -1.45650642893567 -2.20277318857072 4.66688807960608 0.773504567951656 -3.71327387843715 -3.01574466679728 2.99120471402676 -4.25453874737726 -5.2013459656206 5.59356764197221 13.0225514050701 -9.09451806642014 8.43703015220846 -2.6614726600309 -6.2921188549744 5.51978010139367 -4.12327383348498
114031 2.44592644616761 -0.458416653596131 8.85232815858937 0.684074981104987 -7.19209430254356 0.776123446943446 -8.7523080255067 3.89075498930388 -0.399934895212282 -4.13299792559831 -1.47741444080374 2.96549215099976 0.414414554999345 5.3224193853361 0.621922098264688 3.49049727789479 2.33532257588238 -1.98274140248008 -0.658373042090267 -2.38045870319676 -6.07299979431187 1.89400704321073 1.97620985322696 1.56023550065587 -2.1754066419346 -4.11429574930141 -0.912775541631718 -0.226214559665321 -1.02391074131426 5.99107108487969 2.87043038965549 3.38467318303437 1.17351968056459 3.32157620067912 -0.98303205040385 1.87041665349934 5.01869644326118 14.4185206950819 -7.15935928935285 11.1087645390255 0.871173618776789 -4.46518143550143 8.86362518941602 0.052140406406349
114046 -0.153167539658781 -3.85591334076754 6.02960125480771 1.26939167255451 -5.86994222807514 -3.35991844002014 -9.51024191242036 5.35536009391115 0.0742844016999625 -4.15579535147557 -0.0622877889706475 1.61554429135282 -0.604437013347272 3.48076998106493 0.866969930887244 1.20436339586976 -2.15757644310241 -4.44275230994619 -4.34962814026626 -2.92039968975263 -4.11613089666142 2.42587164387071 -0.0300429938060338 -1.74033085392541 -2.31234859492322 -5.04731100438964 -0.904860130095025 -3.58204433140295 -0.409861036199773 1.35893709364263 2.16969220330079 -0.497074936322377 -2.47158303544982 -0.334352377584463 0.59920291471337 -2.70499098236172 4.85851198817692 9.10843201673864 -10.2829944363822 10.0283720480747 0.0373464153327698 -5.5320375634655 3.76535036515227 -2.8525062912585
114061 -0.798256781930375 0.171734501359795 8.41998240306368 -4.51409028227972 -7.70885200328644 -0.636026627112132 -10.2987710484818 1.87836524512782 1.10892435193277 -8.71475811052721 -3.51470788104179 -1.79786623537256 -4.07240623011385 5.300483026305 -1.09051893179865 3.62134350674548 3.12601586925515 -3.59051494727289 -2.49201549022328 -2.5991378807602 -5.00829523507179 1.57209737257684 3.69498836766904 -0.405569666245709 -3.98757575196911 -4.43300509201479 -0.742174910837415 -2.9623539379507 -0.623878551754716 4.37644587631363 1.5071190153012 -3.13233576408542 -1.95632141099898 -2.33736070653315 -2.0096539516991 -0.331106478496441 6.32314994189981 14.5083129703667 -9.26265195589978 11.3138846552917 -0.406607399621272 -3.87005981610641 3.62687257991384 -2.54121793069795
114076 -0.446371364383138 0.774072744390958 6.48446888569222 2.40895841595815 -5.77149461114158 1.24835219437246 -10.8798646219044 4.15513079968232 2.43691827545261 -3.57379974972382 -3.91404299075353 1.58213027317213 -0.426094729180147 3.69886062860127 -1.51730530080664 -0.115086564019917 1.54613029212106 -1.59424163425199 -2.01945520235698 -2.61646688138557 -8.15150094933063 1.76668621851766 3.81571636152138 -0.18514902149079 -1.07094227710973 -3.34824790175438 -0.856850882419321 -2.52032342410968 1.25992265434805 4.88675226164497 -0.0706340923595774 -1.4099407546445 -3.33255210514902 5.09694661803985 -0.429451436764354 -0.914981359380753 3.52131628442828 13.9056179073243 -9.09167211541896 9.23044148103108 2.4622361643225 -4.45102231928973 7.6509103964491 -0.68338579314203
114091 -0.221910651823387 -0.343175511305253 6.4641418659908 -0.508270730287345 -8.89966177306541 -1.72712305864036 -9.6932856773978 3.12206593232899 -0.923345732338803 -7.37276142312336 -2.71025645393967 3.7560333666518 -0.550705000168378 2.96617871288041 0.635195648669395 2.9403278303809 6.03527149184102 -1.66834797789572 -1.12668530555527 -1.07007611150207 -5.0454648073193 1.55927849082314 1.96271583980206 -2.95278595267355 0.101353028054329 -4.94897754257833 -1.14520912600046 -1.41086736273745 -0.571036418920891 3.89994622793525 0.823206244640089 -0.465150475791202 0.129827457216476 4.37156116968543 -1.18151748598727 -2.61751972790801 5.050181245913 13.8913018364621 -6.49721214375792 7.43644283271087 2.05147542931792 -3.28529849120514 5.72125767426305 -0.937229539738365
114106 -3.36996354872744 0.279992691610337 7.43871232843681 -1.78511260136157 -7.82624905746543 -4.32704029233827 -11.989800264515 3.59271312720699 -0.0217727930894809 -5.54849659728326 -2.23425741034934 -3.38648828604752 -1.04586807172762 4.12565492172155 -2.29545066483577 -0.140799815359281 0.648528623280103 -4.33532418893675 -3.17264641815708 -3.37212673992704 -5.90433927340619 -1.39328407279745 3.45574824568855 -3.25170902251896 -4.90314477359876 -5.70719104717671 -2.22013293713927 -4.90915884111238 -5.43987970565398 2.37021944299904 -0.0542138501142526 -1.56684439942869 -1.18502263006843 -1.76170786018534 -4.11308848837045 1.09694414139344 6.30788399986492 13.2597456442651 -8.77938903030182 6.92741938500455 -0.336109904771015 -6.77106251010658 2.69100925477114 -1.86084337748924
114121 1.26803646732497 1.40299765497151 10.4593314961631 1.76861855247998 -5.98259897036393 0.45678906096695 -7.67154235785946 1.60899960210673 2.01558629191252 -2.95247925046502 -1.93970123799919 -3.13262570084363 1.10570720923169 6.45405660902581 3.08299153309767 -1.04556153634828 6.45978551625527 -2.41287447062947 -0.165810130500087 -1.41012749807527 -4.92038857053767 2.75617929141278 1.36272689478378 -1.97581259437007 -0.852681708654338 -1.68111629638513 -5.53792860342882 -5.86955896996635 -5.75513966270373 3.12417480334973 4.24592092979137 -0.772954668814785 3.01100885400642 -3.93965161389877 0.0372240254041619 -1.62545637792305 8.00181483790876 15.76337564972 -6.60527987164644 11.7058116469637 5.73431085738893 -2.83042787827704 6.75094896580729 -2.86265127254413
114136 2.19228458177468 2.08911686849157 8.93284512212766 3.73919652923257 -2.35649871400158 -0.0581205167904902 -8.89968684826511 5.69479769214173 2.40237100890118 -3.2883867261499 0.891376054449646 1.25281071101508 0.481354597734497 5.07156780948107 2.43329799774361 -1.77235397149885 4.0498720077579 1.10696373906243 -4.14609184789701 -1.04451291002794 -3.89240247298042 3.84649585937168 3.15591560411267 -1.29737038997403 1.52869181498452 -2.42931651985854 2.31918777626618 -2.75750802975261 -2.98166084214766 3.92002532724052 3.43123238372555 2.68133104719823 0.0819331063392543 2.17365731602798 -0.185098377633077 1.10945461622412 7.124176103584 15.131919250993 -6.33014517727209 10.6275883282488 1.54495995337985 -2.00548188132919 11.7114483353044 0.132168167443034
114151 -2.76655179708131 -0.221998846500183 8.48704626213047 1.62575501434862 -7.90855060080232 1.52295692356121 -7.9739502292254 -0.828952882656867 1.74674433803333 -3.73321952501005 1.17355283191429 -3.0196552607671 -1.12403940941321 3.15041601409039 -0.618646645189935 1.56380907506074 3.29995612054267 -1.96383554259129 -0.430972283694626 -2.72812939129112 -4.94363305406513 1.1910973678786 3.0434502849767 -1.00602973960124 -3.69742221947648 -3.89070571507151 -6.12128896050476 -3.03566327955532 -4.17937006940645 6.62049774905261 6.08777119567644 -0.930646571369754 0.658352299582122 0.769299405194938 -3.28699648953119 -0.675899391184098 6.65599595691216 13.0980089908544 -9.0976562735016 10.380601158301 -0.157053805751595 -6.00388808524546 8.61126501481186 0.8993992086806
114166 1.34106839608313 0.800001874222577 8.80434126514339 0.35983463562612 -8.24425802412862 -2.65443539572918 -8.87217316311365 2.1472048736009 2.15475806321246 -3.14314635732256 -0.137464059158325 -2.38951920916151 2.51755081232969 6.4018433747896 -1.35603438332045 0.0650825167325332 2.6370442288445 -2.75364957298317 -2.06873832055079 -1.50473373558016 -7.63012981196358 1.25208329101406 3.88815017918486 0.367263851675876 -0.586334070540937 -1.31159354638086 -0.58647338552893 -4.46507733510644 -2.77475587053514 2.64528704966349 0.208181763538184 1.37177113386167 -0.964785429354269 3.58477714953247 -0.568044633399899 -0.408257552492676 7.42385527333369 14.3783556134342 -6.68601229256923 7.0736731874587 0.71751936473028 -2.74874777748431 8.88146827436112 -0.761681596120859
114181 0.698817948141818 -0.903865184678969 9.52008588538258 2.0250743419523 -6.00070196566306 2.8973653889049 -7.53741558950577 2.89169354629345 4.00323797452245 -3.48020956761087 -1.59181279264834 -1.24319045928256 -2.4429462355706 7.10665814530864 1.49166818962102 -0.671118609547064 4.33641654174693 -2.95676972131886 0.126945985864961 -1.05752141057142 -6.92247020330683 4.60802967939105 4.9297273534504 -0.363349192635391 -2.73647069297891 -7.26057511630718 -1.42004154538589 -3.43041723059611 -1.5467536658464 3.54375272621317 5.28549229168184 1.44278625184574 1.15978663966382 0.528626334231257 0.227819573785498 -1.51532226242365 9.09490880356127 15.0069524527341 -8.31761584731333 9.47370252322234 1.75242704334676 -5.07610321579024 6.57967887897008 0.129219005547624
114196 -2.02307528344008 2.07896030163023 7.59378175714519 1.13467144279273 -9.8048748224436 -1.1513777862542 -10.9736158312846 5.24877344098838 3.95837617263228 -7.3134710091297 -2.16570186893265 1.90858226499257 -3.56713765802206 2.65890016325932 1.32051884259546 2.70844597501823 0.351211599044146 -5.36311928411723 0.248358404801736 -4.64277887068871 -4.53662072618884 -0.895809636388465 5.89311309410223 -3.62397127699554 -1.99933069630388 -2.78636813312029 1.34845141196389 2.36621459779218 -0.368629390562562 4.74431903126988 2.02713998047426 -5.70343150149055 0.992842478023726 3.43884515082105 -3.9002901553293 -0.439887794667861 6.33968429824403 16.7941007464221 -8.57089880576488 10.1323275255091 0.845341797790092 -6.16918026548672 8.1059776810645 -3.20039696357692
114211 -0.50592398808625 -2.02295012391115 6.49410748481069 -0.23572423125856 -7.74324460511084 -0.749503258639123 -7.52321118011596 3.27403387740171 -0.252979992314151 -4.99771553678286 -6.32782899282937 -0.403185487825839 0.541193749591472 2.02269240124196 -1.52247429873167 1.15125838964587 3.03064651191996 -4.0663818688638 -2.02574992092695 -3.9354719313424 -2.52440069876621 0.834975855726103 0.762929580999767 0.0214555655570285 1.05572497954351 -1.97137504477723 -1.7789840592908 0.509311214989606 1.16212947761411 6.8515019703837 2.9696878026146 -0.195257126573156 -1.52185399350178 -0.65880780209424 -1.38867390718306 -0.969865724748017 6.43303070441554 14.5122146530218 -10.4526339872439 8.74197572328864 1.39400573340422 -5.36909448251406 7.05271115781794 -0.969842961334349
114226 0.186672513883987 0.260065793711579 7.11181501299199 -0.207303370055333 -9.55705511448849 -1.07990717088559 -8.37786946731216 1.83780371584544 1.13737499128447 -4.1541364364969 0.986058207077138 -0.296610109300584 0.433884067849011 4.97225007669934 -0.809559951990868 3.40915411442736 4.26791211241446 -4.03090366327494 -1.732783643079 -2.0300671435049 -3.41536515796298 -0.081410600620573 0.970149426522586 -1.42260308156391 -0.702948090835294 -5.23583609443784 -3.46269709986003 0.0808788821603947 -6.15803505672675 -0.303849277669228 4.51413391311149 0.718618730843943 0.17996195002722 -0.0808294084802645 -3.29731028595621 -0.414915518040331 5.43887083849836 15.177095888777 -10.3830307599751 12.5091580863124 0.052651059214908 -5.33439581850318 5.39568704579142 -1.73953816329476
114241 -0.135035339984793 2.49091907602674 9.23721967947326 2.08794720417918 -6.93193754652183 0.673816610022561 -6.95451692910681 4.79286869107561 -1.54605942835733 -5.36933098464202 -0.745536654552075 0.9599996663589 0.919660732877693 2.99266241644507 -1.06663480563139 2.60222093202508 3.08421980391585 -2.63125181182185 1.09174950236413 -1.65007214032807 -6.95542121948551 -1.06627554004123 6.23450603927211 -0.73591481082504 0.960112684828537 -3.66458129497623 0.289512665895749 -0.610356607894331 -0.0277044708403221 4.92405678553879 1.62479336150808 -4.80072655041326 1.16931922701736 0.305338490917031 0.869968055768688 0.379836861194606 4.81755698298251 14.8441837374405 -5.65061827583121 10.911549153705 1.97119191463217 -2.24464011405108 8.23289602108498 -1.94141485467918
114256 -1.18424520436996 -2.65177169911311 4.0698867661088 -0.176161709620067 -8.2390582069533 -3.38888194516361 -11.307643713175 3.97114892105609 1.25220236051889 -5.72850402132485 -4.10782666152685 1.57723840696742 -0.819655610021831 1.18036749993206 1.82988444131191 0.676865699898036 -0.357226738229457 -1.73787270562915 -2.36435224739983 -1.85556263140188 -4.9557569338969 -1.18554817066284 1.86883101660004 -2.42665434136321 -0.870302547580442 -7.34466321081711 -1.75080710357211 -4.58220244036025 -0.793283337370865 3.87738489540322 3.32609193332733 0.686959118988678 -0.673113869492375 2.78532080565415 -1.07104873665216 -1.55803009507719 6.6606982205391 11.431667984535 -6.99254767272829 7.80321676359224 -2.30803642585804 -0.60535592694472 5.87939781078474 -3.20521547999083
114271 -0.223151449534733 1.0287703187228 8.62626866017495 -1.88831031934204 -5.58220876702194 0.187704828181287 -9.1720385612682 3.61263743039196 0.186524025745781 -0.0162927243884039 -1.18121202219106 -1.49442157542934 -1.36919126438924 7.37576449640092 0.867596019831516 1.55751358570345 8.35112879555478 -3.5295679072701 -3.1310156452732 0.521552669343735 -5.78354498118523 2.1722350306909 3.58880418221481 1.77453360748535 1.44172694397192 -2.88112297181013 -3.54407440358116 -1.08082358269094 -1.87267697693604 5.71745137319525 4.04177609910428 -2.1310849698099 1.0486925655914 -2.43061617259457 -2.63035347599525 0.62953143284918 5.17077193606898 14.7997066801258 -6.32372070366738 11.4877849474945 1.14209396194173 -2.21689868591191 6.57639582832569 0.545180406641302
114286 -1.20679588596098 -1.64681610641618 9.76119589716448 0.323344964668282 -6.40757510412334 -2.61583411310221 -8.04596444968016 3.86069954065742 -0.473808198010866 -3.75002346275395 -1.13388376157611 -6.09108533353144 -2.65917227118398 0.194831506902119 -2.19906216919702 0.923635032462159 2.09688251006523 -6.36523588024647 -2.14155678404859 -3.44476547024539 -3.61816439429481 0.484886498105225 5.70324765764897 -2.05205839901286 -3.76614984490141 -2.01526867415913 -4.27892082573726 -3.265935261148 -3.57827349946995 6.58004030941026 4.04899307960494 -4.74022934608558 0.404195284205267 -0.49080784539817 -1.55401733735584 -1.82770801322096 7.18268575296383 13.090720535116 -6.60766150024 7.53361554785825 -1.12465351622026 -4.77440325948107 4.47080909499039 0.65525296674382
114301 -1.05107433745327 0.191439005292596 8.76581744528499 -1.2723005706912 -5.52550683023324 -1.49794069628807 -8.21992128852458 3.8034060141466 -1.49265112418387 -3.56659198667118 -2.75681994866538 0.496055042303359 -2.8950582351313 4.8192354028703 -2.20231386481412 1.14408542999493 2.68393460670161 -0.697723430744911 -1.65515103907159 -0.315381658297436 -5.11197766035159 0.412310720483589 4.17541074866207 -1.49289274624504 -0.662385375112012 0.524492437349254 -0.709125027122293 -2.69091823799606 -2.32959945039687 3.80756003821938 4.02871764586448 -2.07074689280977 1.91879952745801 -0.222155269144856 -2.71504672351089 -1.77468835250783 5.55253463193642 12.2572292642423 -11.9798199484177 9.51178766349476 2.00550786285115 -6.10850983385138 6.98406191975842 -2.24730645652389
114316 0.850325409490054 2.93386450379524 6.66504733592642 1.65704018175207 -6.50409069746351 -0.956410044323096 -9.07700317494369 5.13479435750852 0.943218543626379 -2.31803009443067 -1.50957673530238 -1.12025724172445 3.74175177451661 5.53276058343332 -0.476326931951729 1.38580598790303 7.81333441300016 0.495753517274892 -0.380103201215165 0.510150330742219 -3.00199038982326 1.39952737926993 5.49164369313038 0.0359586232515215 -0.568668276425018 -4.11948107920005 0.195093627148673 -0.180865976100033 -2.77196043966489 5.53716640737696 5.26395745160112 0.0376509544055556 1.84361295691647 2.52643432850697 3.22860199016928 0.389341552664535 5.0671210074056 15.5166750486968 -9.16325144621929 8.62587117080007 1.88996632231216 -3.79433902383544 9.62893068114994 -0.143107379606345
114331 -0.711039493498579 -1.46004906865907 4.18890310406275 0.99005623011401 -6.76983405099608 0.729951639107705 -9.12942232163056 2.25040286337568 -0.665478928157364 -3.16479142182938 -2.48405109355371 -0.236305138724173 -3.84112894599502 7.42078721215468 -1.64452566217199 -0.308745703614569 2.74358899688017 -1.68582822807019 -0.246590383329422 -0.980315308162661 -2.05213727784357 1.73883374962895 2.79583124860847 -0.0441704979097753 0.289605713839873 0.641124886299147 -1.0304559817488 0.65906572991316 -3.62287030070076 4.42479927729393 1.65792173308241 -1.43987359718669 1.08756005896865 2.3327414950812 -2.68218594999278 -1.04514667342034 4.9081410102461 11.9254583093425 -7.98797699442439 9.76746818078948 0.519736571459862 -2.81415687785039 10.4579183086365 -1.05133892598976
114346 -1.27531068286731 -1.41052772543712 8.83642781524987 1.44566303292625 -4.61549478142175 0.152253417445682 -6.42591954130493 5.01532625245082 1.53837371643368 -4.90800948220875 2.22216133874204 -2.43334897451044 0.722388430880308 6.03762673377284 -1.47638619082164 0.108122205414799 4.4540692963118 -4.56145076222074 -3.14321585721374 -3.14020881357859 -5.95146304864909 1.35304091171579 1.19771101281655 -0.804796058273769 -0.392182772015725 -4.23288422048884 -2.38969043948483 -0.858295061980526 -1.58620389302504 4.31362532204217 2.50643636510219 -2.52085030908576 -0.211176825764049 -1.23591091340077 -0.367609665755161 -1.64480934976072 7.91001666843468 13.2337859592299 -5.86731269303415 10.5701231096472 3.10464487569402 0.165926373855183 5.26494672700949 -0.919594582239177
114361 -1.06045381580598 -2.52904953491123 4.32928048091235 3.52252877515317 -6.18974185981139 -0.0768430844535721 -8.55267796535306 2.70692053525392 -0.759448010737739 -3.73346067642577 -2.77812932021304 1.92213372630179 0.624135447877859 3.87022506079278 -3.17413586266646 2.732803631066 2.91372791229656 -1.22296961340258 -1.09314142427014 -2.58517486390197 -5.81135280711221 0.187039796897303 2.80628152784086 -0.565376885467153 -0.146416150241112 -1.2637086736861 0.404910522501565 -3.26573318603465 -2.1094305731171 1.80071817210077 2.7890143525174 0.648394129875385 -3.33452439435148 0.185381787532835 -3.20619365282892 -1.75755090414264 6.2178473233969 14.3004991673937 -9.01626162395049 11.4277685595699 -1.17826339156796 -2.4697833900897 8.29913587584393 -0.391041487220195
114376 3.25575796288804 1.12012003508567 6.17637113922491 0.0973495681820821 -6.7338892087857 1.73291185006035 -10.7819204344134 4.18502176586625 1.99128562405434 0.0238233333001348 -2.85108655689402 -2.39765293048631 0.84884481762835 1.52534842805023 3.4687809216033 0.343443563097327 -0.73413650048944 -5.24640623007466 -1.69801811126522 -3.80193744037578 -5.94486073325633 1.51921965324567 -0.857303005403767 -1.16044461013221 1.50806692332346 -3.47659768458013 -3.49564879066287 -4.81503318142236 -3.27052524434091 2.15287527730345 2.96730824174304 -1.42085561606707 -0.454678262917133 -0.785229088788249 -5.83527309903013 -0.4558479107422 5.78408808446426 11.8122689342171 -8.39519228704489 6.15919235878928 -0.493930528082454 -3.98228404845673 5.70842940584228 -3.67765424693857
114391 1.94715973443693 2.3564613831773 7.98069573531262 0.87298618202901 -5.71040685101244 1.15357216329634 -7.87544133446758 3.82992900094274 0.19114639761917 -2.07496114543164 2.09136405081034 -0.859481252765328 0.458691711448578 4.35113450820441 3.2760625505048 -1.74156617842337 2.92031351149984 0.0460214349357055 -0.459498475348536 -2.34829556381137 -6.37667270300329 3.2855744743611 2.23358050786188 1.0318196230228 -0.436341587835978 -4.09548803275828 -2.21973011413628 -2.71852320179171 0.8823624293671 6.07371874214816 2.66900493428358 1.1806158599154 -0.428392421049512 0.775857199013409 -0.92572442100935 2.00623263528312 8.11169996698043 12.5731756695122 -6.85002048931186 7.81069828450171 1.12000398469693 -4.74654575796237 6.01116790391335 -0.119999343373988
114406 0.410236335707375 0.628553852731357 5.90623566415279 4.20536037914543 -5.82937358257893 -0.514497042352803 -7.85164654949404 0.662385549081151 -0.0311441316598602 -5.46006152012855 0.821145427972251 -2.70531859617523 1.50335296906752 5.68678039709361 -2.00377699615856 -1.62252950877367 4.5546821776605 -1.06744439407925 -2.202794409543 -6.26814322840788 -5.3925929688925 0.974671712551488 3.10476917094142 2.91876703911077 0.30887500529929 -2.34217637307366 -2.51470740000078 -5.11781284862533 -4.08811132159461 7.67472798082637 3.85673782005539 -0.888971060684608 1.98300756044999 -2.47308218438362 -1.08317737636008 1.04705036749556 9.6847438185151 14.3580004949843 -7.06643340619337 11.689779452016 1.30262455359742 -1.26657446206944 8.79037453255398 -1.74063099710803
114421 0.31453163302108 1.1056196753674 9.05702380686837 0.607126754387309 -7.21884404394144 -0.500829221201158 -10.3784151923883 3.27893788516974 0.776949150289751 -4.60123910076275 -1.14726832349447 3.88133513895105 -0.63146110335129 5.18818443054879 -0.640730374968697 4.60388910581108 -0.422130230374927 -2.93965177822473 0.130717800229754 -3.63173227263823 -5.73443023328048 0.969176919897742 3.16339407455674 -0.959053964616001 -0.751968007258106 -3.25233361872734 1.54465038356209 0.716373239816134 2.36055789536762 1.40787054561742 1.24294666924908 1.10214588902939 -0.211226854265331 2.26047822836303 1.7279190503571 -1.14962406756695 7.81686270443759 12.3713422619216 -6.11558239175933 10.5567826160587 2.61901059448122 -4.82215407891769 9.49120490901948 0.604370557195178
114436 2.39226362537275 -1.05450428592078 9.90929641195609 -1.23299362558751 -7.94215113245615 -1.19420618604992 -9.93523864745183 6.92682288621866 1.17220821997702 -1.27097650050759 -0.397222387012425 0.540954627117297 -0.608380801906421 1.27527440099842 1.35873964412377 1.35532349634241 2.79943323265995 -3.02452327645865 -2.73497077765375 -1.58496775161118 -5.15310627728493 1.07088369638924 0.913915712454964 -2.82002102724972 0.515365031805779 -2.82341502899921 -2.5546455022496 0.425501980377653 0.0257955432211783 4.22130385580744 4.16738971515883 0.0430829511163168 -0.576855378066306 2.52733596378865 -0.675843315976729 -0.652219028168295 5.63247729536681 10.1041369901029 -6.64000210706515 8.92160989868474 -0.673541025937819 -4.28588944368754 6.73024911034615 -0.678923691939357
114451 3.10163646389595 -0.0504099923806588 6.80651643274434 1.51002618104596 -2.61837170767421 -1.75416740089677 -6.23728773663825 2.62145167304991 1.44800401495514 -3.32928235833783 -0.774807261795735 -2.4411402628669 2.90510402238255 6.95868468548432 0.797387857758582 1.13131448433914 4.16713559058482 -0.613448612328725 -2.50246532305466 -1.25431106254833 -4.91555601863503 -0.00851635334202672 4.14292292112304 2.09663058002761 -1.89841825259494 -1.08320461522935 1.06419818407805 -3.40227908555227 0.264249657552209 6.56664052524775 3.33068284165946 -3.75789103692767 -1.88439831144749 -1.73684599158316 -1.67425458468414 -1.97106048725385 6.5396350476687 15.3412123580112 -8.9159285375243 9.94221258995874 -0.147114361757085 -2.51324278829255 8.34955463938165 -1.2463161432932
114466 0.490808681065729 -3.09285431191495 7.52933617714882 1.92180074415924 -3.46325900371895 -0.305464093005774 -6.86396396881668 3.32065746225663 1.70484684471123 -5.23379920821069 1.07193969210381 2.26152284841333 -1.83535121903378 -0.171284878610185 0.695727972218821 2.11972668208922 1.2687769234293 -3.29428026369981 -4.32464731734088 -4.13406005465074 -5.85860222189436 1.79738162335949 2.95454130291251 0.0835558862525874 -2.958042655492 -6.02739812203094 -2.18230474547307 -1.83306693464425 -0.359189667297813 6.30216840620669 1.20824438242032 -1.95453558966817 -4.39068734943557 1.71226612695412 -5.25113779259908 0.596933138496085 5.9464093243588 9.70992196251964 -7.7155319936162 7.6000171779803 0.743551695973105 -4.25946452411892 3.94368768497492 -4.10456932551322
114481 -1.29121352116961 -1.69058672525927 5.73723539849656 -1.10973759600587 -6.9030154402478 0.254742947126914 -11.5221480961625 0.601150720313319 1.49687891257319 -8.29447023672003 -1.37675934797632 -1.84310600134392 -1.92917670743064 2.66555706382745 -3.47953565233144 -4.19935457814742 0.438012241678825 -3.34870770548984 -4.2788590530634 -5.2365783907731 -3.57219318193056 1.11263930171234 1.96986474712079 0.528610092706478 -2.18995544595103 -4.76265491458522 -5.46958997749186 -2.26267181111973 -4.91982702951728 3.15025390853761 2.62046852659813 -0.953731867068225 -1.51783288707758 1.07216590702372 -1.86957209993708 -1.7350128394245 3.30401298066903 15.6106491018108 -7.52376491459214 7.32405258069224 -3.82059098327892 -4.72142426553671 3.56444565975913 0.302834706541545
114496 -1.2720180720564 -2.96159362958156 8.47520322198894 0.554029972415197 -11.1848775238751 -1.82918128891756 -9.99735415941534 0.516008534172401 -0.987686816197566 -0.320839347380728 -3.05270183099958 -5.25661565445474 1.0562021190334 3.76893838008557 -1.59889093192514 -1.56954355186038 3.43275976065592 -5.76761574530663 -3.54580586385811 -1.52058248078531 -8.60030301955473 -1.46876706435852 1.38295957370411 -2.33108492489229 -3.64960338186336 -6.25394940201972 -4.88859011676545 -2.5087684463162 -5.25434250200689 2.55669366624706 2.84623793201948 -0.602886599950107 -0.479346845268298 1.31435115850276 -1.7148735550843 -4.58284267446568 5.96461442110179 11.9506755002857 -12.5030564796642 7.46031098680107 1.24732521213578 -6.80092638559659 5.23444369789333 -2.41302427222549
114511 -0.634081698691384 1.07561631189031 9.2044505972729 4.04431323767435 -8.87293350745199 0.460065610031428 -8.80380261559943 1.70882790802229 -0.234531434502592 -4.39499176171452 -0.325018330299521 -3.11443017815867 -1.37829418160349 5.67705700517213 -1.60996525143988 -0.665458168688023 3.13357528310098 -5.8784831054365 0.252479103439301 -1.85197273880879 -7.4751483821888 -0.661550158911013 2.51413850486612 -0.726868701331585 -4.15361102256113 -4.73776845358875 -4.81093212146879 -1.11898083277766 -0.956510631395295 3.34784341968495 1.86868111199181 -0.625861619405464 -1.48060565045567 -0.0374317213917184 -2.13406606253777 2.08758318261704 5.01576642342847 12.4665991067173 -8.77058364015404 10.9170308761648 -0.811409495799929 -3.07833057678681 8.22894879439437 -0.101809332398743
114526 0.956098017134647 -1.14213479940055 5.48571862974066 -1.61545652038705 -5.81972230861985 1.84604011442692 -8.61073429255005 4.58351629329156 0.373136533884137 -2.23944063180586 -1.73068776378081 5.62974040598832 2.02236071821593 5.59738755137376 -2.26336996802267 3.39565126064134 2.71127365060891 -1.77381528840395 -3.15068835868523 0.952567484542947 -3.7389401044654 2.9123674075792 5.31070124337142 -1.4940613858234 -0.765670511146583 -4.81575284719597 1.9709768817394 1.4948211984151 0.885667529754835 3.3215141992747 5.81123067725481 -0.0230273608799259 -0.0461825935561114 2.94774794948852 -0.65102815256036 0.747274098299375 3.69014489680642 15.2223767311099 -7.43025896285725 12.948995772049 1.41205273927301 -5.6232433845562 5.9683256656886 1.08174983276187
114541 1.47278734594292 -0.711411501570216 7.04412932621682 0.859598192763984 -5.7224479197849 0.357235394871047 -8.03375228607733 7.99975151983767 -0.444546769179471 -4.98450068774856 0.614226285335303 2.94388346916649 -2.18674347335275 3.55647405607989 -0.542366944884149 4.10770376797684 2.55443129527694 -3.4860614650338 -2.16502044872703 -1.43958300275194 -4.21861829500158 -0.0655782379678909 0.949758887226771 -1.24544620779702 0.925541055297977 -3.65740916028547 1.17927424683682 -0.808129781282513 1.31107580752468 2.78368466496853 3.30406180947788 -1.99432954243825 2.76201729655053 3.10215809701185 1.08684770138159 -0.0360765829192429 9.67481779291237 12.3811686600056 -9.31985608199852 10.9735743792164 2.07758010237665 -2.43515965400746 4.50361581378977 1.09951578732866
114556 0.48525739432851 1.04625279926952 7.19790499487945 3.6183291636616 -6.38224160938068 0.834283632326312 -7.18209475973964 1.25778993081319 0.340030634201965 -3.22069221523558 -2.37479523185943 0.219457627344438 -2.08954005256694 5.51201366940115 -4.53454921790424 -0.0494592009011617 4.23772010943821 -5.12642444084657 -1.73821054627138 -1.55136732175288 -4.32061935429148 3.84351637061107 4.11393651276631 -2.98814118601169 0.918957126521996 -4.57003080305175 -3.32663313691921 -4.9734963893946 -1.98296476698695 3.70453657256945 5.06583696446404 -1.1907748678364 -1.61679245920273 1.33174115426032 0.325646778949775 0.139827341123335 7.28992244500134 13.9595430371613 -9.66677340932831 9.62534755537258 3.66911697712123 -0.555064397033835 6.92083743990244 -0.786336960146507
114571 -1.46746769399779 -3.05898129411576 8.87460256030941 -1.68777364061806 -6.88051537994614 -2.47159894826626 -9.41645145432651 2.61145615122044 0.336061562183133 -3.54659277491223 -1.1341963043735 -2.19788326429338 -1.72070712101525 6.98295813135231 -0.376635299361023 0.348779846014476 2.499269213071 -0.271660695627392 -3.20692434289922 -3.8355796569367 -7.39674188780835 3.19063019186825 1.829056499707 -0.125214421814039 -0.670765888165535 -4.22787779649876 -0.82471197633475 -1.75616003393992 -4.25873707415914 5.71488570790847 1.61944949934286 -2.26577378087642 -0.488871253293206 0.593437618073438 -1.2939831387787 -1.32068716217641 5.31172133185238 14.0971415449013 -4.19986703047764 9.73241437651462 0.90717825976795 -2.61129461427716 6.21184293057772 1.31809557844905
114586 -4.11565524598424 -2.87197017201178 7.7240673068412 -2.52986042083807 -4.84242448077538 -4.09435658238806 -10.3619966411691 0.641627510126308 1.80233250352089 -4.80496017614035 -4.03444756000821 -2.02515215475541 -2.60450830948257 4.26967406492327 -2.6527064017547 -4.60337145264849 0.929282235095831 -3.41230987141333 -5.56887676316818 -5.1964470849533 -4.82063939224918 1.85362287279241 3.31068027321734 -2.94887935972146 -4.65816682305894 -1.71036137437582 -4.61065566171445 -5.17231647725677 -6.80188854986262 1.1842152418063 -0.826778941368849 -0.509557100172871 1.3723726213117 0.410878139957014 -2.95219418394514 -3.1903891917989 2.5866755807297 12.5128704990284 -10.9867707734362 10.5754010596617 -1.91860230446831 -6.78104517928291 2.04125574480012 -5.51114438734823
114601 -0.470491308071357 -0.640410129437916 8.17282231075849 -1.50940230285862 -7.10438482966133 -1.88571529545913 -10.859124336329 2.16028503492539 -2.989004362444 -5.66154305377335 0.275122359504499 0.381572319697246 -1.37404893567293 3.77926491022071 -0.0353196253972269 0.624740859928968 4.5397576008687 -1.02067745110597 0.141168704886009 -2.4984539765135 -3.79720627890819 1.87431503176268 4.99526425270023 0.298858652046724 -2.00469142178692 -3.7430418735398 -1.55558445035074 -2.32178855222173 -3.86355018416586 4.40673302307973 2.63436470898227 -3.29182302228874 0.136413573363273 0.450804413628703 -2.06003714370814 0.418469038237977 5.97061283365183 15.1274465975686 -4.71616938440854 11.5638981186203 1.05299220863851 -2.56576039846346 6.31813036616709 -0.216806264898897
114616 -3.39293436954553 2.54574759900096 6.38601580180076 -1.36896564701872 -6.61567154400341 -0.547883892003381 -6.47271221931573 6.78778723096625 2.54096695936131 -6.89100865476994 -0.327516255677584 0.240841509178031 1.17053083247246 1.56823380800713 0.211351566883194 0.61184149995171 3.07112356242228 -3.12723289718559 -5.19928844197626 -3.63692036229562 -3.41891708608937 -0.0354190779549527 3.39802926472118 -0.246761952916915 -4.12834438453413 -6.10520145385852 -0.00995923664411502 0.926207961536392 -1.37115779271409 1.15324370620077 -3.18743854284293 -2.76988498235484 -0.9892011763723 3.97111077544279 -2.02708231920379 -0.827669734945519 6.15374107184474 13.5250092562807 -8.26668633009483 10.7196912412443 0.292553348142929 -4.91622265793578 6.28503236993168 -2.4760972373295
114631 1.26624915386993 -0.501744177873028 7.17580875396651 0.442193465783431 -6.62112144165645 -0.667647470217819 -10.90035303209 7.5183487413869 1.02434620665003 -3.86193883074571 -2.10511414242367 3.54042083753365 -3.3523931703935 3.70328644104783 2.43010095365864 2.97600963621123 2.01509704300232 -1.09512125842909 -4.05096505586872 2.03964461086586 -6.68428006791782 1.43051539758453 4.77918111956728 -0.906008949487806 2.13521190381763 -4.49543771677328 -0.204740321289145 2.18124630461166 2.21489015552781 4.1377461855125 1.33324303921667 -1.83318038861099 -1.09437969455916 1.92394255233343 -1.67058580464724 -2.40546452395309 5.75953561183845 13.4760454397005 -12.3083281832063 9.0568393240411 -1.82586727618605 -4.88257642390673 8.20609228672144 -2.12950319095161
114646 -1.13350998066207 -0.63321345820655 6.76723165879014 0.926267113757171 -4.96600527306945 -2.33064472586289 -10.6773374106181 8.00144841032311 0.874671812283561 -5.06594039137995 0.267080051630235 0.503584199707835 0.268620617266182 8.16346050290299 0.262809916575179 0.583083978447814 3.44725806090231 -2.73689318073491 -1.6032172836979 -1.56586721732116 -1.0410677481991 3.18746797912291 3.36396810282842 0.927377588281395 -1.68134283823373 -4.71336673243533 -4.13019400032329 -2.3250375036443 -0.050926260133943 4.29119132299781 1.09046112344868 -1.79860744157098 0.718170375096081 2.45500834748868 0.0995605778473612 -0.883784248854215 5.3024146709361 8.78062384665217 -6.53284071782622 10.584813280529 -0.00738551245904284 -4.10930580255942 9.44676312726877 0.0135232921812749
114661 -0.26897764452573 0.652188173939034 5.93809263762967 0.660177320390817 -10.1305088603676 -2.37920808633683 -9.07804764291435 1.32256127239842 0.532196094425923 -4.72840723162699 -0.985250603383635 1.22922534683618 -1.12390250593611 3.65708402009055 -1.41630836465171 -2.18629771345955 0.0223373539374481 -2.9128386193301 -4.63461238797081 -1.74281355619658 -5.81948294900753 -0.97351151288875 -0.45894566254881 -0.534188043975606 -2.48630928346184 -2.99151055122417 -3.20597090734622 -5.04450091206331 -4.84704552033455 4.13010292879954 -0.707314674840276 -1.52265101697913 -0.494609819218855 -1.7878167051312 -3.3879231539106 -4.07735106708455 6.02015759554267 12.306058131746 -8.01900536132437 10.0408151961822 -0.577543198583335 -6.37939354241278 6.99083796334186 -2.24909494225768
114676 -1.36229149799128 -2.5144532381454 8.29862294563048 0.0626030352135857 -6.25719923522444 -2.07032666680673 -8.18005745985991 3.37476967849456 -1.96423323631274 -3.54024593234417 -1.39296462987368 -3.00574403503456 -3.61795454160103 2.7330231301805 2.12477693882126 -1.78489178556653 0.42675710264095 -2.66480883524992 -3.94644002909027 -2.50301181864286 -7.11850468666382 1.90233419168411 3.30510403453338 1.13620365975382 1.10887567042132 -5.62955452636446 -2.38763023484164 -2.64916448357026 -4.7802515757504 8.45685162936927 4.66406650330323 -3.92963985107447 -2.08668703589808 1.219173372276 -1.16644273156257 -2.54228456533874 9.7387367211778 14.2266719602253 -6.66659176105092 9.5128894889695 -0.512941381287226 -2.33275030312773 8.43803728804329 -1.55232925792571
114691 1.76414445351287 0.705869450163243 10.0871810641682 -1.02166317621136 -3.77121291949331 0.947664937366704 -8.77156314333215 2.55029534342237 3.05898400416088 -4.26678617412135 -2.04805930516379 1.0245372993126 1.37334049679215 3.44842251981091 -0.934460351159316 1.42658887095424 3.71206789185165 -2.03847879303439 -1.31575948648152 -1.38830755869793 -2.8377488453391 -0.869585496501551 3.15380967713046 -0.190946933902929 0.312019812521163 -2.43104341104502 -2.58946102536668 0.268902872456191 -4.4192120880267 4.89343658363754 2.68778232176378 0.574163759451947 -0.71613648008419 2.44378669667945 -0.98933104764926 0.359131537604848 5.10369350007572 13.678871118294 -9.28304626539907 11.5601790447122 1.85520540686043 -2.35991805354294 10.0384119757602 -0.993727830570796
114706 -1.02382288118559 -1.83752072449676 7.15014081935186 -0.373912995714618 -4.81532719700488 -3.64463847047614 -7.23092543847277 2.54689396082168 1.06259144273524 -9.87365444762065 -1.87317481456296 -0.490554106393503 0.211023957450385 5.86188619436549 -3.76403098359237 0.142088455038136 3.18907350844921 -2.50505850071613 -0.48831833220272 -3.48276712598955 -2.9010947563663 -0.251944764308343 5.21987928323858 -2.22862210364987 -4.38203550156958 -5.58606829451344 1.44402815707982 -1.70627970203759 -0.873646564737555 -1.3672618980786 -0.251019165073579 -0.270399579356379 -0.196066855455382 -2.69283899688769 -1.21605288143807 2.27878385569436 4.07603131673161 9.51879265320688 -7.7920644866128 7.95686414143748 -1.40852859146434 -3.3114708350801 8.60913915376285 -2.7530906282827
114721 -0.621441933437762 -1.09176466975815 6.2241486818653 -1.12871439266452 -5.06224970979055 0.100384981630112 -9.13943686200997 2.17005311182841 2.95632374550981 -3.64311602636231 -1.0261150688552 -1.17545080336989 -2.45644809967409 4.79469249720845 1.87795957464688 0.650144377077534 4.34523430543094 -2.00366875495957 -0.173172607014535 -1.28094756598942 -5.07777488590296 2.73105535876944 1.89192628189587 -0.745295782477026 0.801727198846639 -5.80752683757722 0.0440608790727477 -2.6413584760044 0.420962670828738 2.89073519706388 2.1919316685715 1.64021449934523 0.0378834261266101 1.59082253058756 0.546045107269787 -2.84886474345459 4.21906115224231 12.8489322413341 -11.3598882194074 8.89420311732058 -2.58143084099062 -2.86174244038444 6.02180391761126 -2.05277031863251
114736 0.0797229363109966 -2.74252816587309 10.1671810895116 -2.78288279629391 -5.37454436480355 -2.37939747464204 -11.5694629426227 3.34941868480761 -0.403780155288307 -4.52394464837688 -4.45732712940735 -0.82486865566466 -2.38196122836318 3.81381243001104 -2.8991992677828 -0.585824517265964 -1.88670592274827 -2.91317509403605 -4.52961363610617 -4.97916469915244 -8.47857860866942 -1.71743608355627 3.11892967884063 -1.64009552136774 -1.49021982028219 -5.90811525814057 -3.03817342689979 -4.41501142358033 -2.20790239252712 4.37753629308565 -0.605505868875642 -3.76067713308625 -0.189399043989274 3.21357560294058 -3.35877396758992 -0.676185442633859 5.88361105805616 13.8695637132804 -8.92794101748741 10.837195684502 -4.67180269625514 -6.64787172683097 7.26074134952784 -3.25594613275755
114751 -1.39819413177872 -4.83962689824046 7.0211464280393 0.300935653028178 -10.1087661525162 -3.29782012966258 -8.64703861634566 1.84917359105116 0.182391226880198 -5.47818689213387 -3.262012277193 -2.78138937588203 -0.288532024487327 2.7066539740837 -2.24570503342178 -2.00400496824964 5.19531000513098 -6.20295218753667 -4.10101324411922 -5.08200326669768 -8.31076812950221 1.55440149523783 3.94064164164985 -1.9524437258349 -2.58433441098191 -6.03167019845864 -5.62287075847539 -1.89116101083432 -4.99168812357764 4.53048713885505 3.31957675192261 -1.01071713135723 -1.18771334579792 -0.529666306329214 -2.7943577650922 -2.95645232809747 5.76951871835095 12.6873021344263 -10.130026131809 4.79169762925673 -0.844906001477425 -5.20843191857532 8.34959339063037 -6.37673439428124
114766 2.73682948826203 -2.89279441358697 8.31816123377406 -0.706440654463771 -4.09421427804058 -2.08344437613346 -9.66790385117399 1.07231976947047 0.410776481744024 -4.69992597991446 -1.10480637923749 0.296351840651703 -1.41457607169816 8.0029194875361 -1.01002829339948 0.761633648597804 4.85035474461952 -5.31431355422944 -2.34770767416026 -2.02356420738622 -5.903125501789 0.479825519086853 2.89399050755896 1.07654543135089 -0.618941736787269 -5.3057986582418 -6.32515135297237 -6.27660214506294 -5.94322202969069 1.47290490884854 0.978092811445572 -0.0362160457892537 -0.2154136796041 -4.542995145419 -4.2866455629667 -0.00980319969493948 6.42583464674346 13.786067427854 -9.40079261139429 7.74890794653551 -1.0034438863956 -2.71143765786156 7.20405288813381 -0.0489068890958487
114781 3.1374004726687 -0.0624435863933196 8.57792680618864 1.67476550341445 -4.27226246429662 -3.10350764985577 -9.45496042618162 5.40009801438459 -0.573246985049699 -4.86597015696735 0.423854903973415 1.0209606847939 -1.99813908640351 4.95347727806177 -2.15873981573984 0.027662361189863 5.97945342278902 -1.20354451501577 -2.95287350715762 -2.42465536387237 -8.08024926610454 1.53531463612405 2.81673908237833 -0.142913564781644 -2.0225896707191 -4.26710717872633 -0.302488152911956 -3.03937985230661 -0.319675376212097 2.93051567689478 2.15038495799471 -2.47754737834585 -2.05271573525538 4.3511715123237 0.302624119200265 -2.85357151581776 6.00253342009026 14.2265753330905 -9.63295995023845 12.6563087700528 -1.82788536434273 -2.25150167260477 9.54589431211573 -0.418115697808943
