## Supplementary material for "Assessing measurement uncertainty at laboratory network scale and its impact on diagnostic performance in the absence of a gold standard: application to ELISA tests for *Coxiella burnetii in ruminants*": code and data: post_distrib_lab_eff_goat_test3_.csv (part 7 of 16)

L[1] L[2] L[3] L[4] L[5] L[6] L[7] L[8] L[9] L[10] L[11] L[12] L[13] L[14] L[15] L[16] L[17] L[18] L[19] L[20] L[21] L[22] L[23] L[24] L[25] L[26] L[27] L[28] L[29] L[30] L[31] L[32] L[33] L[34] L[35] L[36] L[37] L[38] L[39] L[40] L[41] L[42] L[43] L[44]
114796 0.0644364923821442 -2.0234131877014 6.40354094614547 0.593380627542886 -6.85784675315183 -2.65191068627916 -6.25035991274698 3.217663522238 4.01575431070488 -5.82120576839339 -2.01283161976184 -1.91936811258271 -2.84905675105138 6.26322456772149 -1.10482464007745 2.39891036661349 1.15605128692106 -2.35791048441927 -4.99071170497066 -2.11579969932985 -5.00790654845826 0.0441914808090528 3.92533823168667 -1.9167965777208 -1.62058598289483 -4.41171272338277 -3.96780394364308 -2.90596448201319 -1.51911044258217 3.04166377940067 3.42217511368845 -1.19911176479068 -0.678078160886264 -2.68355219855351 0.0808858324458557 -2.11385764990883 4.94898491654795 13.2647611160538 -5.71776229299961 9.89794286159462 3.02977747258304 -4.02128329282987 5.42991778704874 -4.25540271724068
114811 -0.176389490391353 0.258513628375233 5.52555135866701 -2.0589735680528 -6.95907789240926 2.43704438125288 -8.37132495908986 1.63022715951979 -1.83922628210664 -4.48550132497926 -2.20389762518043 1.70873560274463 -1.47623423252363 2.96721478609587 -0.475053919516765 2.15855004439537 2.61432382999916 -2.72278800866949 -2.12744268408428 -2.50080891397236 -7.51403333795745 0.264859313058133 3.61776671431333 -0.993118643377653 -0.130736998159574 -4.09545175891434 -4.55746229993961 -1.61537789108029 -2.06951981107085 7.18612144389901 2.01764228535763 -0.899777435984986 0.0595164132558114 1.43007428988738 -2.0762759935236 -4.73060143760773 2.757649203872 11.0105972358213 -9.61634109616678 9.33157675043998 -0.302428779739482 -3.75119935341844 6.97822189727139 -2.33323450808038
114826 -1.38019752366397 -2.05922140667138 4.06160847934372 -1.33204211398516 -7.19642280756961 0.166846501923472 -9.38321818832856 2.70288233013514 0.195085258337077 -4.40445187953865 -1.61705995936308 -1.00840799282308 3.21697937745954 3.44847154046583 1.17899709275404 0.469853006851277 3.86095695977827 -4.70693037638826 -3.04838851306346 -1.58171589838177 -4.20216496081809 1.48323603395403 4.51534907835376 -2.13212417872193 2.01700957275464 -2.69234994610289 -2.90932320459766 -3.83937997906518 -5.81403036228841 2.18682045690623 3.48043457087867 -0.539406920575895 0.948560457267956 -0.926664810449807 -5.00572745666854 -0.290728285124199 6.53834997668433 14.9975393447504 -7.32854341168328 12.4034778873803 0.431813761811997 -3.09487223971348 6.18490135722605 1.56206009830402
114841 1.22570713383611 -0.479885202206747 7.60026383105836 -0.151833355018585 -10.7286438052261 -1.35767270373722 -10.5323982067485 4.49238503336782 -2.50955357692302 -5.52838559305121 -2.68369295678508 -2.49618663120914 -0.407077155987571 6.81184870996153 1.04599899864984 -0.899330302558512 3.78392905909855 -2.3514542255046 -2.19408660038402 1.14197407887939 -5.43538895566608 2.80932425264531 -0.436837547075364 -3.35939570979356 -1.92123061563331 -2.51131440578361 -0.581043577565455 1.98476197807906 0.690537612978755 7.45525611776034 3.25441799771685 -5.05131561116501 2.38125706476588 1.75405021461553 -3.47977619581955 -0.0150417475425346 4.32376987418832 11.399236030757 -7.91539051530423 5.10688004813788 -4.1447931571193 -1.88957001902478 12.1349622725477 -3.81108478788802
114856 -3.35132938284552 -2.1442248056103 7.35657641509361 -2.41894769272943 -6.19780134020377 -2.31839835545386 -12.2809482804872 3.34598994613455 1.01174899413254 -5.80551002244884 -1.76872498065205 0.172451382488809 -1.2675116009137 1.51836451363174 0.217951470172132 -1.75426649662305 -0.216296176554158 -1.58278456662284 -0.326631222936141 -2.79263801261237 -7.28399014045976 -0.352866795768665 3.69607659673245 -4.78527125893981 -1.9115726190288 -1.87088986728346 -4.23363018543759 -3.07303153897235 -1.86547851748826 3.17286436061738 2.02685933370492 -0.354025210405856 -4.20843316835146 1.77020520122433 -3.02423680232204 -3.42432035188201 2.73890958910326 10.4629367895357 -8.68694342851697 8.36832920235045 -0.500594898874241 -2.88915737710151 7.37504734802446 -0.347338085658525
114871 -0.763390466575276 -0.0715771376798612 7.77474797258654 1.35449284002724 -6.27013418562324 0.583558144179764 -8.65288260830446 2.76202576091776 -0.525122523463177 -3.80942413124052 -2.12928332115026 -0.361839852063714 -0.854449059535022 6.43363102375337 0.232349787790317 1.27073483398497 3.46612001644013 -2.24553512567759 -2.45082609640706 -2.43947086816418 -4.3770296170953 -2.06100909592632 0.329689070880416 2.76846520738804 1.46248753176244 -6.88956385611461 -3.40545831247295 0.995002634242814 -2.5867043226123 4.13101210714294 1.81755128430071 -0.152254238776479 -0.848585776241752 2.38550313277098 -4.25825832709426 -0.433785317699544 3.78532474687333 13.6707261104424 -8.41982120063299 6.45854175161597 0.321611505952683 -2.12126235526716 5.42669711151787 -0.419544811685925
114886 -0.687468029874376 0.890243792321662 6.67604197745473 -1.43196868228416 -7.58117820262049 -4.11382439121171 -7.43617037094422 4.18518465798788 -1.22624760355756 -4.42583829911169 -1.60406904233108 -3.60827968080595 -3.35738287266295 2.21193327334232 1.10141034952255 4.0485129158617 2.14361271736312 0.175047239698394 -2.85243863207306 -1.0208847226328 -4.92355573498085 0.366555078891396 2.72284274918383 -2.80172127909894 -1.42153872547723 -2.02533031560831 2.63153148904449 -1.47905190155611 -3.79695715599985 1.64040684482859 2.17781476050368 1.52828227037679 -3.19376537768395 0.644160458688326 -2.45959517008189 -0.724924685621572 8.272963099696 14.5667366220426 -6.1796371128682 12.6487716355967 0.369864316749354 -2.08825643510969 4.60612108403633 -1.283555502811
114901 0.740075780227353 0.901413031671612 10.1551463872257 0.101753589083393 -5.47218029423319 -1.07822390983715 -10.8083172384078 3.79845472852093 -0.666879554429862 -6.22876282806615 -2.09458512044257 -0.739580038941205 -0.935538088932145 2.90242256178015 2.42740030491326 4.51776030485285 0.260291941213594 -3.39073532336092 -3.33003167337922 -2.15231768784454 -5.81627029210722 3.23952664858265 3.47626149216483 -2.79475643278191 0.633686810026636 -3.20238007776369 -0.244214562644319 -0.988677757924432 -0.871981677325024 6.13369256148417 3.98380393650501 0.383838432150412 -0.455019819763681 -2.58376321050262 -4.22140435890964 -3.07728706524179 2.15965920694938 11.1241773238882 -8.61501945263395 9.07928679566959 1.04007090635402 -5.63490801532156 5.55647089875314 -0.639772771457654
114916 -3.00365093837482 -0.402790817819801 6.35374707069768 -0.785192319599576 -6.91525136028825 -3.22411012992093 -10.322667527357 6.02290160479247 -2.70066917967729 -4.2702172809254 -2.84518645086937 6.41099650034627 -2.08433023677762 2.34678376028812 -0.511762128247423 5.1539708849882 -2.61874962358517 -4.74274169176896 -4.75068842331722 -5.30229778674219 -9.93359611618785 1.222724403155 0.230876584894847 -2.39011978804062 -4.85352645712276 -7.47222719580309 -0.513222900227172 0.154235067830752 4.27912782810836 3.12451248659485 1.89290740949585 -1.87807684964408 -2.50302888199021 2.71830814375187 -3.85342508806408 -1.72265150924341 5.43917401682379 10.3122867406143 -7.58322567006858 6.33824457712244 1.22107433839472 -4.34580086327711 6.74341788696226 -3.56198917092349
114931 -0.853651585189194 -2.79616755503059 3.63201558647718 -0.32511914532615 -6.1382440589061 -3.27783522047169 -11.4621865806731 6.75103526819301 -2.49906183116584 -4.55139395151466 -2.33838100919113 1.84507434042496 0.0642849389194831 2.68760097593389 -2.00580317443498 2.34098703798146 2.16195420694292 -2.52493427455041 -2.68613063561424 -2.70449645549849 -5.27902898804829 -0.845680401535677 1.24956447254115 -3.10836506008904 -3.66166197041467 -5.87601841043695 1.01252786850273 -3.4045070109909 1.24106677532682 2.93906895042413 0.741228112759657 -0.581300228405465 -1.24782776268439 4.4965556960495 -3.73264851954914 -0.282665615818305 4.80007268703247 11.2297178894339 -8.19752075290292 8.53832668766165 -0.825671556014911 -5.21969324256942 5.86362683187658 -5.35849189356708
114946 -0.636154033571697 -0.714946964623573 7.30145478351873 -0.735512377945741 -6.7610047316391 -1.42305951676092 -7.23825671388878 6.65620325656642 0.826670378950749 -5.92902337395899 -1.3889570850928 0.929126999629026 1.93061562135213 6.43131534929697 3.140239294627 2.21830395392519 1.28050409567542 -1.36569450669598 -2.50554352070384 -2.63769011495296 -5.97556299301532 5.27598632814789 3.09963380073809 -2.08957140920333 -1.72238888321599 -1.58051033867987 1.90331783361057 1.27387430682855 -1.43857923017581 4.79158693572047 2.65736336213856 -1.79868528114961 -2.29609301745023 2.78898189954945 -1.57049500979558 1.34781232165767 6.4513610562724 15.3356525372073 -10.222165327715 7.97027106168282 -2.22190378283634 -5.55919171916797 4.27832343899603 0.697295745065355
114961 1.53882647998382 2.14725296637857 7.32694606378701 1.9189831641911 -6.56712167665518 -1.95640870156003 -7.72433487305098 5.10752948926246 2.64889270400779 -4.99369815697551 -1.10104728288637 -0.828083758064999 1.04210000081039 5.04336373224204 3.37939890174798 2.55000625154466 1.34583317754531 -3.09253740389839 -1.90848244295446 -1.07444575437533 -6.77993925275574 2.0379543974605 2.54804046154675 0.084616113460255 0.156698039841594 -4.99221853841429 0.156890552568275 -1.9520188521094 -1.21123905225517 4.47188535947892 4.40215242149312 0.774089782888856 -1.55067214647261 3.02424976020499 -2.00128461992644 0.706093664444191 6.68862782317279 14.4746260428353 -6.29718076851681 10.075305862704 -0.0018684395798223 -0.730971439641469 9.64052013554492 -1.51838430617799
114976 -1.60035395770886 -0.356655259093742 7.13292279523565 -2.04487107205005 -8.63439715642528 -1.11175690780231 -8.38333897451456 3.33810488484103 -0.377906819199888 -5.05385905798028 -0.832130293507804 -0.487802186026162 -0.772472401807149 2.70914694255974 -1.77410906912711 0.345816586895859 3.83455207687672 -3.35193427319815 -1.49410211427533 -1.93886813426772 -6.84030335623567 2.10699062039283 2.84539323571515 -4.14782764496254 -2.40523841420701 -5.54054695820244 0.208655406026812 1.77466105441035 -1.37203316305625 2.80717284262962 0.0909603647745805 -4.10376591176046 -1.20131405526738 2.01673455599098 -2.67007804848052 0.414056455248022 3.49469713261797 9.83171800359804 -8.59918116194792 8.4105060340682 0.554758801582054 -5.65663229255951 6.01629877127753 -3.8135646763422
114991 2.29717224089077 1.56385478347071 6.55515743347472 0.908618929475257 -5.16355132231869 0.329362095331518 -8.40986466561434 6.09010516051072 1.9860867919829 -6.63312709759298 0.199007138472289 3.08991426762725 -0.813372058953289 2.35801178768772 -0.573449745254817 5.73141433763089 2.69717679631904 -4.65074596706876 -3.03549015697721 -2.95900429234467 -6.40177402375207 0.802160061906697 1.62317852521521 -4.19234751480526 -4.53396089880761 -7.8014715976554 2.79079605330129 4.83878343963438 1.80670276352149 -0.0668525478120086 -0.626418796918866 -2.6820540657625 -1.42129773137769 3.95867515741319 -2.54524879907219 -1.48479154188889 6.8127802508237 10.9102615895721 -8.52963085508045 10.7729084681214 -2.44334868909863 -3.83411474638247 11.5912579357591 -4.53751351025327
115006 -0.306408007367794 -2.40735892227744 5.83215353168647 -0.496088498538638 -6.26449158672203 -5.08641893473754 -9.68162906278312 5.41630573399228 -1.12745252908384 -3.33722967206441 -2.76717331671303 -0.810075850950323 -3.2904107219211 5.5460817585583 -1.90818372733225 3.81709866195041 5.41620335659126 -2.05838598836524 -4.15083771162428 -4.394199625317 -6.49142609069977 -3.84213150783685 2.14995315686585 -3.56847322005375 0.158220595113347 -5.58162470581073 -4.50058933312507 -0.335797677519046 -1.03728169057382 2.27303674898673 3.21148744233302 -5.00790187067292 -2.45018576063837 7.46852402598396 -6.25755266128331 -0.006028506853065 6.72469538576034 13.2051502031999 -7.57987274278685 10.5409982062693 -3.99542060476827 -2.9275596987648 6.50990080239908 -1.23723868648703
115021 1.98446023833871 0.03347682009483 8.59340638055757 1.15909704094157 -3.72450110522212 -1.61449176978648 -9.98535910839993 5.62933722925045 1.86692344850317 -1.50243440866779 -0.647597135275826 5.27846398745778 -2.01737788514656 3.61177736571841 -0.18693707588421 3.74151775037823 0.700959829220416 -3.46012770872893 -2.5808108506519 0.2006775887668 -7.23191115576021 -0.582565118162522 2.11043706989801 0.91150987009238 -1.25946671577332 -2.35940267760792 2.06848592601708 3.26274743100415 1.71403924235026 4.65334266640427 1.51562116567246 -0.215469786014518 -0.329447075299439 2.83449616547084 -4.49145306796266 -1.30377206764348 5.34849336552277 16.6799145575681 -8.48717249358883 10.4123671431515 -0.451833696589809 -1.11351593192087 6.79175042780737 -1.89012441419934
115036 -0.547197896740299 1.04512466004963 8.10671705415285 1.04146016512014 -5.28590019193434 -1.03279196934986 -11.6437049783377 3.20106698568902 0.773630484211304 -3.64865265120526 -1.47489683405417 -1.01548820245725 3.28338424300811 8.02544238061392 1.57819391494516 3.50389645372643 2.98565092337016 1.88728524953301 0.0626131761380957 -0.790263672730497 -4.07457225711579 4.39369224976601 0.771663949972385 -4.69596886863526 -0.11253960181288 -1.65080311435028 -1.1971187075875 -5.07705154214207 0.651199084526322 6.21559259316922 3.00155991219188 1.32823433588332 -0.314057302214028 4.60368536369091 2.14843162479525 0.0889896754610096 7.28247333279345 11.0580438169218 -5.58458235187783 11.5683933007563 3.21733110166115 -3.03874294342009 6.5372015893081 -3.86866452550152
115051 0.129379777291703 0.284258233166207 7.10584699724122 -0.911444970306795 -6.36741582203877 -0.313047768483704 -6.81784179389202 4.36078650018721 -1.45338632340517 -6.60267066853876 -2.88822867386997 -0.114049473191278 1.20309797170921 2.24238430487619 0.626389728403328 0.74465040170031 1.37407100405002 -3.87072453617735 -1.76978271043138 -2.03871658149644 -5.64595606767096 -1.7022975684332 1.66574702556333 -1.41719341139915 -1.42534814537582 -4.70040727390662 4.00647125138132 0.253840158434323 -1.95599299226263 5.37542943549567 2.23090383958255 -1.01256766175011 0.00595446064323357 4.62461203015003 -0.389059207577052 -1.50846859652564 4.51448966627924 14.3333517149379 -7.84739529317839 10.7549577053929 -0.892436860513418 -4.09578172965061 6.76242177713252 -0.0653034553140754
115066 1.29107427360407 0.163737585696809 4.81607868272242 0.0368162093269653 -7.08412911241277 -1.39492444646994 -7.5607970902189 6.30867809401237 -0.928489768301454 -6.31168013519577 -0.926960614277336 3.60183373587542 -0.473193088902828 2.99440918423031 1.29168394049652 3.84808687816166 -1.91763523868662 -5.53909628661528 -2.68176794235416 -3.64050346423619 -5.96032286832137 1.63303913823422 3.3655164564201 -1.77126402331693 -0.0798278956451315 -6.88673596354258 -0.401065550514908 1.64861602454862 0.23021705306826 5.14670359180871 0.650441846193123 0.315160288768104 -0.0170633425398402 3.40569479961689 -1.90478189536275 0.0397686583593846 6.10392023573238 15.3381304882356 -8.64240369635717 11.7222064076045 0.510946077897438 -3.06520253339043 5.78195216251827 -0.666604162366435
115081 -0.0575027375335391 0.325024235874218 5.52783572503245 -0.0594881252655556 -6.45909228917104 -0.701260189880591 -7.96877574436892 3.99160724365923 -0.556443022793414 -6.28531078230192 -2.80000473117675 -1.27591517020831 0.442955966090303 3.54605696758823 -0.33958240126625 0.168355593109592 1.73161872131335 -1.64480256780181 -2.46304105782351 -3.0702292216557 -3.9564716517974 -0.33944841465479 3.07165773668187 -4.37744084627974 -0.626886289113736 -6.70209906722462 -1.52860124727402 -2.77547331103086 -0.353347098548129 1.48482179131118 2.2799931436357 -2.71004466053207 -2.99175591836486 1.07042657426578 -3.59442266679767 -3.50414665299217 4.35360175762412 12.8714737467544 -8.13083458582376 9.84344532318672 0.838204692484119 -5.9174222420671 8.05948903225904 -3.13136084997965
115096 1.58900916990064 -0.19518220940369 8.71996797883489 3.09878041653159 -7.50409137979899 -1.63516772171184 -8.96537577375278 3.60738320920458 -0.653316603678872 -4.01576694195238 -0.302997494278472 0.987318211994696 1.49545173297792 5.89194198676115 -0.563843621082818 1.31962723050037 1.12350130834133 -1.93589611160321 0.592859807196684 -2.30866329500396 -4.0790094223365 0.666126756394306 2.943343674251 -1.69604971899214 -0.899277512387166 -1.76180362387452 0.420380457307218 1.91396845170738 -3.37535989564215 5.39937669353921 3.52219149754598 -1.57219390002215 -0.582740912729615 1.03055044623746 0.399404693102114 -2.27311429703051 4.30617549093487 17.6682155178866 -8.92607954023365 12.9324419440985 1.0403241010479 -2.62782856138288 9.45257747516477 -0.168702688973833
115111 -1.47461724128384 1.68621410589147 6.79677367425111 -1.98685116765134 -6.60587425403077 1.31974185264251 -6.73415526103258 4.72203628520298 0.154275499587983 -2.98583234316799 -2.23761701142933 0.239738089845598 -0.973979884428003 4.75200169140955 -2.23052480185825 2.82083817514601 2.61183529702096 -2.50095435149232 -2.31896029519954 -1.50052517648108 -4.11456904555023 -0.911261415187426 6.64472237435272 -2.88911041472882 -1.67679374045627 -3.31978201232699 -0.776930754390502 -3.57875888220695 -3.14839977064499 4.10025519993415 1.59214838643443 -2.46848568535473 0.868107233713783 3.93469062609148 -0.759330827678034 -0.882732480815683 5.00202232352851 11.9269108694501 -6.94927030692373 9.80594086592975 1.24854413360629 -6.48037071006794 5.09146441489209 0.206712010354328
115126 -2.50869139112866 -0.951098963709932 7.37636987588378 -0.751709461146595 -6.16834420587799 2.61992397758305 -10.8160012893465 5.16920354886459 -1.48619716273976 -7.08744595362218 -0.616378438387157 0.0317318929024162 0.201602252163922 4.04776751784131 0.013006643536824 3.63286485984238 2.97345835207851 -5.21483337366223 -2.98707566896027 -1.95417390879271 -7.53149747520225 -1.56889961224962 2.03418947838432 -2.58473661799191 -1.23149974704971 -5.24909201652214 -1.41872361579192 1.91047495688072 0.248184889691095 3.35535819643764 0.419339638144963 -3.52787392395635 0.093117829960728 0.92160792632542 -3.92798567743518 -1.97244464053946 3.97491451463856 13.4610696057433 -7.99861748056926 10.3395274692289 0.496301581928588 -0.689226926286441 7.02618530032838 -1.6590714872255
115141 0.995316853842426 -0.440411792052322 7.94501565729301 5.76458693991245 -7.50161619670656 1.46120912446191 -7.01443462023756 9.52482693763185 0.238220684102598 -4.63637218634599 0.0355545894705094 2.55161701362889 0.892459737052022 3.52011692689972 1.1983208635506 5.97137863432778 6.12939152995263 -1.20617870966506 -1.85079283146085 -1.83392015914749 -4.58185748765059 2.88676209391477 5.63397262696411 0.709879896343929 -4.4167914235243 -3.97453673089754 0.500803533410061 1.1925454122417 -0.865229721472923 6.44769728708839 2.49831023087768 0.721872467639688 0.268543792982632 1.56117844999664 0.986295533771625 1.15719546547666 8.03145468539866 14.2522905750062 -10.1968040890915 8.87296363436415 1.41411445819676 -0.962469925135052 10.9246580296186 0.675769203154158
115156 0.957953761510264 -3.0493054061622 6.85113481154476 0.205401198477581 -10.1646571007848 -1.98097263163675 -11.79406315833 1.30109438110174 -2.04956421289339 -3.56935238240397 -2.20900931997036 -4.83925877645922 1.3413963149291 2.28455621882173 -2.11648863298137 0.294018070896633 3.49190835105256 -4.76350600668147 -3.06431127179589 -3.15604369529768 -6.3648687102128 -3.31419233852437 0.909434727166447 -3.44365520121187 -1.28981058086156 -5.92224277979525 -3.00134267403048 -4.69476868742752 -1.68140771118118 4.69511162886971 1.06421513168464 0.231097532550367 0.247881842419583 -1.79056513403595 -0.000510355670995111 -0.111910147402977 9.39161130408196 13.3054412257905 -9.67332085478173 8.24769606498902 0.554337527654813 -5.12018896688624 7.81645499713764 -0.675911051935642
115171 0.35875451449965 -2.84441947170756 7.56352512385356 -0.35788743130593 -5.62498876907054 3.92171131820996 -9.5679522450998 2.37630032636998 0.965548375716322 -2.45463215653883 -1.75722016774485 -2.70707129389065 0.0229675080083283 8.89676982207349 -0.86225566625736 -2.9724633984795 1.37139281862499 -5.7543581522569 -3.35921038378744 -1.45504659696429 -4.65435833584529 1.52612208524258 2.951710271675 -0.558605260949114 -0.640248088384288 -7.85159098329098 -3.68614507424878 -7.85465358363199 -3.41001773109414 1.59983876204553 4.94832822671644 -1.02207836872487 2.5659054500549 -2.42915979741783 -3.24741850996171 0.372901935360906 8.50705163949812 13.9489500693764 -7.1582673760556 11.3658219651108 1.21552258471194 -4.36749040619806 9.58000303963802 1.29539216255948
115186 0.839538060962871 3.15032731799852 8.33471594844219 -1.29251799498589 -5.35285145592457 -0.0736647579456751 -9.31016837491825 4.12245289395759 -1.42364674969194 -4.82381327891226 0.137284046860849 -1.40235593273822 -2.35184361592863 5.56824960750264 -0.542874713082811 1.43937150068094 6.01355997774866 -0.384678841834218 -2.40216112724689 1.74109264751316 -2.64891042961969 1.49113166010024 2.53213632366502 -0.450320554280177 -0.212960263545784 -4.50974229969478 -0.162438280741709 -1.01032496010531 -1.5636906126959 5.22867277539388 3.77313392313682 -1.80505496795957 0.465668819878818 2.00145106139152 -3.29823480833766 -2.47397090607906 3.55383310918631 14.1353421664149 -6.85935024932824 10.3937296162541 1.16090593843973 -2.16521171180435 10.9055607044474 1.79502175934652
115201 -2.1269006031996 -2.23758556990266 7.21853189905838 0.0485415795915738 -5.4834231790256 1.98010052429038 -10.3180610681473 -0.1376436550278 -1.76521656131312 -2.8324266253606 -0.103927466367487 -3.16832528149103 1.12747787588104 4.74701532210934 -1.19616187383952 -1.51764932958843 1.49739492249756 -1.91633824617077 -0.205712837124817 -4.44155474802202 -4.26404213859946 0.501822896539811 2.30761527052867 -2.79166338540798 0.0942568187657635 -3.79221218154715 -4.96586714490661 -4.8544353105878 -1.87545334827101 7.58302557415274 1.72850216655801 -2.40574004611287 -2.72039063214888 -2.15996182852194 1.28921777294101 -3.73516189687249 4.4917050880252 15.0933651531313 -8.03046903084636 8.91536099294516 3.33082431810375 -3.50193887098385 5.92472990396602 0.669878342436383
115216 -0.0175941948019255 0.116376433674802 5.04620425425393 1.01485575480635 -6.34986793798992 -4.07010856106213 -10.2233695994233 -1.25913799126382 2.80159519546523 -3.90418436851479 -1.22075214113913 -3.13316173489164 -1.51170727122304 6.04001562863092 -2.033327952419 -2.24317718404905 5.18757969174618 -1.38773517100279 -5.16760274084773 -7.11476757884744 -6.20623542121765 1.90020800323248 5.05077583972401 -2.52732988558237 -3.65309945470401 -5.78837304206088 -4.5631683731186 -8.56028151428957 -4.79874558451064 4.29759603895389 0.706905563563305 -1.55057133869012 -1.48519934320997 -1.00433694350369 -4.80877257032823 -0.857216370416135 8.09749428574263 14.4041467906126 -9.5917140943357 5.35320270793146 0.921330439439294 -4.19567070884141 5.02542058205659 -2.26052943106072
115231 3.48827502206117 0.808073150366315 4.89942390378345 -0.542142975827628 -4.46987405413139 1.79933694969165 -7.76778234482416 3.13403280823475 1.87909434399167 -1.09843900881965 -1.69389330160246 -2.66508708731356 0.187136135322282 4.02787938013647 -0.15966199056097 0.675488635881296 -0.541418340584137 -2.03766119986183 -1.63681515301546 -0.624614004265477 -5.82927022617295 -1.32076539747095 6.2938757257444 -0.434456851747232 -1.40089046277431 -7.05151202958302 0.338923656776731 -0.931516313874467 -3.90731838013935 3.40040175891655 0.997100773440096 0.517700750635553 -0.493719092173358 1.18351965609807 -1.75008401144672 -1.33995584616309 4.85371844656208 15.23432725561 -8.35969795932253 7.99350942028995 -1.42549261187498 -2.11844817619077 9.42040832482883 -3.43515494362246
115246 2.65716961389932 -3.42249094779954 7.49548069929542 1.04161265543994 -6.03174112776749 -1.15849356415896 -8.60576146659463 0.295954073920577 2.12540975634848 -2.08890877967775 -3.06284898243418 -1.11542669524686 1.1382326604385 3.59056958855738 3.54806220799095 -0.806212876973802 4.11163080983014 -0.617087596627514 -2.71190787495556 -0.380425546681018 -4.88072503592799 2.05766802053082 2.07181077152052 0.367058431849303 -0.440808669203218 -1.03110870043651 3.4943661832159 -1.36160774560244 -4.11999813703439 1.00003194317563 1.61292561195793 -0.114610919708965 -1.24459786056169 1.22904242337366 -1.2572892905386 1.10784160711704 4.49525298440409 11.1678639591873 -5.02320506493173 10.4093831191439 3.57025182121905 -4.16475370830936 7.45492639175018 0.761509826232773
115261 3.31559064281531 0.606817606085792 9.73575701250331 -0.388157222694208 -4.13665285007025 -2.62316953000049 -5.99288865831819 1.94861562931541 1.63357419312769 -1.50677797731371 -0.113483680056072 -1.70855897394691 0.8819834783075 3.91461176408349 0.708488299331536 -1.38671688065852 3.2449376198917 -3.19388014105987 -0.354414483046708 -3.81635604382547 -5.61770146159321 1.89707755420971 3.82674407488086 0.428531501589996 -1.89705350503549 -1.85559101774829 -3.11540294256352 -2.3583022904236 -4.4291120504987 3.97298425180567 2.91441736947383 -2.28629256144347 0.927348762553881 2.73787254659326 1.19147913249519 -1.21600236611605 4.54483270435337 13.7704274756933 -10.8901921821511 8.87355831405332 -1.76194654699596 -1.77351915076368 7.00491780523673 0.187116126090442
115276 3.76952935360648 2.56605875209146 8.9910541588521 3.60692366961985 -7.6958816068723 -0.38880272984734 -7.32924035565761 2.13747733961798 1.26678238928755 -2.05741816331914 -0.733006671455963 -1.9129144169525 1.77136693382234 4.61712377460842 -3.00463439992243 -1.12443969679053 3.14268638304114 0.0551884413863208 -0.80190759175512 -3.71930031504677 -2.91176780891402 -0.272649386886089 7.13780087896885 0.0214296738582778 -0.355050317362063 -4.36891169192285 -4.736597128061 -4.89152491921996 -2.48527381307481 2.7681320562947 2.93312620443143 -0.0198769633211528 4.4751362646259 -0.754675382642472 0.667026993616497 3.11751137100263 7.77301136147605 13.0705580288043 -5.95678854250579 12.6713406661643 1.31053785954817 0.492739254472009 9.48360853030721 0.0954064018367822
115291 0.415499148649438 -1.23330318564158 7.64291774430442 -1.24951985143598 -3.82600703052273 0.976032458848723 -8.44741841144804 3.29754633054836 -0.644225572215932 -3.57673550395128 -2.27968018179074 -0.0868317250000081 -1.50120396004531 6.7759890137426 -0.846861491371458 1.62661237530962 0.502572943640936 -3.56126064861122 -1.25711828306336 -5.10063505307298 -4.31823998040303 -0.584955720778753 3.39876332678897 0.143339144860466 1.59044211076532 -4.4000988058465 -5.24054850416707 -1.9799988381962 -4.22085556851495 2.98428944309649 0.697508795061154 -1.91704957184239 0.319750918814753 0.879192399332606 -2.57203544951563 -0.586445613705693 5.69992582966736 14.1951455844163 -7.90541568885988 9.3815293896289 0.413775363979495 -4.99351315061011 4.63702300811435 -2.43274727277818
115306 -0.398996168016677 0.746370120925823 6.30562148632583 0.722724984009574 -8.5690445570311 1.06671394347298 -10.4967884156333 3.56140578542244 -0.562494413703625 -4.37627322030484 -2.16898070796677 -0.432009562234001 -0.259016632793935 4.19260241467467 -3.05649082984128 1.02209522859239 6.60229010559713 -1.17510943996313 -2.53094237758935 -3.08899244589302 -7.07176767598204 1.07460952228242 2.09529500885012 -5.1127122463742 -1.67792927874825 -6.64819484109637 -3.65857678557881 0.496082779232123 -1.28134194007716 1.47671776596196 2.58748625559928 -1.77137764983252 1.24655196203825 4.02104897523083 -2.096850373342 -2.34394625436187 6.04356096476122 11.0757743302733 -7.73776775469802 10.6170413407812 -0.645609411610844 -2.52437173368682 8.69490401634492 -4.75640602510274
115321 -2.63272582069905 -2.04778278330182 6.35022050287869 -0.828271456241137 -8.64590548213319 0.151648585208563 -10.1536018265222 6.66322089120406 0.354746735695011 -3.01163434388659 -1.92315166912647 -0.298912436949418 -0.988047336722711 3.33541019384014 -0.782776871495938 -1.09287387676683 1.25885358326791 -3.47097395958992 -3.7177075636929 -6.18005666046557 -6.56044605565518 2.54687349763236 0.134415478053022 -2.59320168576636 -6.01497011104319 -3.43550497387007 -2.5338696277956 -5.50662928074606 -0.169026582779512 0.275448407139161 0.538925217379904 -1.41805905842908 -0.464546787525288 -0.209902997947765 -1.59036857113362 1.19998550041471 6.62269430771975 14.650871538677 -8.25517458826689 9.99778334407484 3.23435189318229 -5.33140357643909 8.49112686096988 -1.55645707933166
115336 -0.63658267087052 0.547860233841996 7.76178321302724 -0.875944474601848 -5.13110654903624 -4.44512634091637 -11.0081984108682 4.78318789429807 0.0941010746932837 -3.6045456141918 -0.379486583854193 -2.17742845699635 1.35968907852176 3.43950198077657 -3.1788834095481 1.23502965512016 0.822028237143805 -0.314932050353646 0.0603210545851582 -2.34945926267392 -5.94733458520313 -0.586860874984349 5.19927004561704 -5.40567433815821 -2.04814200963681 -5.35126155103535 -2.47160788742028 -3.91182891107863 -0.102282434604835 0.756767024505234 4.64933549825669 -1.79664483560483 0.103979557031697 -0.492694220198429 -2.1487878949011 -2.04996409859526 3.77758333248306 14.558602585235 -8.15921357246819 6.09740047070731 0.00928430091189242 -6.52762757164897 9.16645706497786 0.461585141623981
115351 0.747457989785683 2.17536554927124 5.57908542332581 2.01054111761394 -5.70700829680303 0.0370052070623411 -9.54451632702866 3.73779435792597 0.292210478220508 -6.0097762845228 -0.803890338047566 -5.08778166096534 2.76278767397513 8.97347352456157 0.581024946958977 -2.54175171181403 1.11978101249597 -0.833514389071307 0.301968516616714 1.67015882342805 -0.357175184766313 0.732592421703432 8.26127438554922 1.65927738399782 -0.395869630823329 -2.32368401111704 -4.23026657798566 -5.21435527706119 -5.59649377188494 4.66696879268878 3.17765957681767 -0.0284475260380425 2.10289833260216 -1.73078831994067 -4.61103147850498 -0.881700504005857 6.64655850198821 12.8063544849544 -7.20471807977001 10.3967093642463 4.20444845809411 -2.33059606811007 10.2374337629173 -0.966167225551281
115366 -2.16361639362407 0.454614028989026 6.33018691946824 1.96062441002447 -5.57787491797664 -1.1651383153831 -7.08934694697166 3.62183367388949 1.31726626177897 -3.03786194823747 -1.28177893209339 -2.90089607845641 -1.65734847772159 4.29040047826434 -0.00384100987046287 -1.90191328291006 1.83131174813303 -0.196385655310282 -3.04750081691369 -3.46665503691134 -3.36243322076419 1.96168007016058 4.88912179383119 0.103241571344917 -1.94797561855062 -2.03723498872029 0.714561278453692 -0.855344360905206 -4.64120901981541 3.73546496049021 3.66456577478141 -2.4419473961581 -2.05021348599418 1.0854150636958 -1.01713220887823 -3.22163783032328 5.97791327145374 12.1904610691221 -8.051674522799 8.52826365149273 2.00262107066799 -6.16201875501018 8.21368862276623 -3.837898894039
115381 1.44987438003417 -0.805801910746954 7.81248529368796 -0.538024150338243 -4.24613105940403 2.93311726759752 -7.84370107589028 2.48892396690985 0.241045569898894 -4.02667171144839 1.66302110920659 -0.111646883482471 -1.26860284049433 6.40640128019338 -1.07470168271133 1.89863720465963 -0.253766897098944 -4.01919948240052 -2.26030213129044 -2.13617877831847 -4.17882707084429 0.62948792463419 4.05855191915192 -1.33722998400756 -2.42373737451749 -2.89395559508213 0.012299521518615 -1.5245052356229 2.11881521754263 5.32865795523785 1.82164679429459 2.64742452635873 -0.446713775887947 1.75844259891796 -1.35740052672651 -0.516348958536023 5.97758939276838 12.3718070681835 -6.93169296788106 8.46864918946031 -0.024922368123124 -3.78248445815161 5.88145176123423 -2.18987697497851
115396 0.704463189751873 -2.47336042606728 8.13872919069422 -1.66674615915788 -5.46408931317933 -1.66650256907677 -9.94608438989569 -0.284278993185173 0.510292550541992 -4.83495619192483 -2.3309495292419 -2.97719344309819 -0.468928277184588 2.57616591521064 -0.439611334357486 2.82908476628913 2.52075588389913 -2.30398706643566 0.394045550172587 -6.19551052818618 -5.09060994950578 2.51750510513729 3.67411624205274 -1.57893653087836 1.10532576507168 -7.18262440668866 -4.58079169383592 -2.38507918015866 -6.68102081430582 2.52162378384613 0.465943878021649 -3.57264562870586 -1.38714993192228 0.790336856379444 -2.24750164374408 -1.41262123482956 1.52504035697844 10.7699001095238 -8.51561744636196 6.72268887860032 0.265081822147121 -4.85192015562236 5.03537467861211 -1.35162733377065
115411 1.28713044782611 -1.59965853678679 7.52939375105085 3.38964187360809 -7.71914728519263 -1.14511609635631 -4.63755067974914 9.0399875698569 0.346512242055498 -5.87434333995957 1.31962614929843 2.40234229944987 0.840264515561813 4.05090093787129 -3.20839199971316 4.69569180089767 1.50485763884833 -2.65459122934558 -0.800814492147704 1.5712189014501 -3.81001061142951 1.37128793260535 1.55282337410709 0.698280177496426 -1.3880748175827 -2.39275291305041 2.7202887019309 5.42628171242313 -0.196575710259736 3.5873371509648 1.63624080249083 -1.62943032835213 -2.73440153490229 5.08354534491885 0.713657785447553 -0.622275857403701 6.65732840196105 12.4184504171356 -9.65506178984047 9.93354545945121 4.12146274799713 -2.28229749912249 10.102152573561 -3.47851053221968
115426 -1.70343170037914 -0.559193970164448 7.50307799062441 2.7323650020336 -4.64385908660355 -0.939206226760327 -9.07531817416972 2.87999744881998 3.56995043527224 -3.13684197130497 1.85161961549747 -1.81309344349288 0.982011652880588 4.64280747581436 1.10566257838744 -0.175183726679403 1.08408927514233 -2.88031081245208 2.74838374653005 2.46931528287991 -2.02349012275116 -0.209228434739293 3.25145494304401 -1.51209776605587 -1.94950935274408 -0.0822254406868161 -2.52980528270113 -2.57323345564531 -3.73785847992427 7.00347843377608 2.93111642843041 0.790392945383899 1.23735506008818 0.303826029522597 0.0767929028062566 -2.02934030890904 7.82801662858213 15.6765117272252 -8.66070926103536 9.27971723575729 6.51042841876413 -3.53599410349488 5.347219443828 2.03962435578952
115441 -1.40111802170034 -3.06160470203087 3.82945089587739 0.387192455216477 -8.27113543534123 -5.40632542322501 -10.6752135575143 5.28953164849493 -1.91819822517359 -8.40530855130574 -2.26626638129552 0.493973011767409 -2.93865060447276 2.1143229752285 -0.471287119248767 2.66942900514381 0.271300795261796 -6.33330197480213 -1.48378475880467 -2.49811807128926 -6.84119599725865 -2.9677293566513 3.35094549614827 -0.894915885408758 -2.98378140352524 -5.73991286945294 -0.43875608239158 -0.330930119707883 -1.57495316158509 3.30688227532355 1.50129943346636 -2.65338180876473 -0.698767321880252 0.0337336797533629 -2.36525106867033 -0.607163289963957 6.10627901960063 10.6748051665989 -6.27076056434748 8.06685603044318 0.0944774446773402 -3.21141118990433 6.69579002740194 -1.20469676204376
115456 -2.2508725922775 1.45296562799674 7.72086921887755 -1.14154803586059 -7.42842106990288 -1.32079684509105 -8.67068768290895 3.50928757845334 -0.109844048259926 -1.84434029786155 -0.971276218870172 -1.5342887131768 0.76766066680353 4.5052166546695 1.05479007889767 0.936644805170249 2.88503578275348 -1.23488296725098 -3.83052452215858 -3.38456752203607 -6.2160536168476 -0.0547697647044023 2.22751782096897 -4.26977705458651 -1.59443264064259 -4.50112183652688 -2.03787942104253 -0.231188661761097 0.386915034333596 3.33557171507494 2.60536275395137 -1.34911621435887 0.28966428526741 3.09055301329534 -4.07653901383355 -0.563869831954871 4.54559208045212 14.8242079918702 -6.34509582295187 6.57467691562491 1.80373790815533 -4.29705260509526 5.27319088393129 -2.5148707282561
115471 -0.46523877555048 -1.65528825830638 5.87538392412917 1.68527653114297 -5.5553286036921 1.50471184196507 -8.52359422809424 3.70549212604786 0.891514215853574 -4.34428364871133 -1.1197839331712 -0.164378487537462 0.883521055451203 4.55147937416091 -2.85524318508531 -0.574725587261067 -1.72648629914698 -2.68716149359629 -1.35819130074519 -3.33656459580812 -2.02101648097298 0.896868011294676 3.75614634830827 -1.58788286191819 -3.4706099965902 -3.60473888391077 -2.76008249329184 -2.58994073667242 -2.5257707530537 5.40948050477755 4.50632501938526 -3.01905809721239 -0.77576925213367 0.978942852003654 -3.10440922085729 -2.42947746039242 5.11750390231402 11.9007914124552 -4.37968265980201 10.5324557504347 1.49518782502343 -2.68489343982884 6.92016356111557 -1.19199294081438
115486 1.71910751432998 -4.18034721006266 11.6162650291765 -0.508763196353091 -8.22294875757483 -0.109700845781411 -9.93944677731551 3.05010476484727 3.1770371347934 -5.35424427362223 -2.43047518813502 -0.357746420538512 0.592405304655199 0.732931910319769 -1.05013303289351 2.18050603218434 1.16986731159148 -2.73658098781411 -6.64174529064092 -2.71719496994734 -3.86953018879778 2.34047444045962 3.62330432457133 -1.43465296621921 0.455574420976989 -8.07669665472371 -3.12986699249102 0.812674770093463 -2.22672896306189 5.31388684299785 5.82576064376122 0.042116892367553 1.20111232717337 4.77236397726816 -0.713523491974012 1.24680355083148 4.59677553913771 11.9966029063464 -8.57334157005869 10.7723354404365 -0.42413340667458 -4.53734307296959 7.18116335059479 -1.99900314824414
115501 0.392303943835056 0.30911633393241 7.97659664884563 0.918879690428258 -3.1412207226761 -1.49776537221347 -9.30044563221828 5.9471254318525 -0.609699827197789 -2.57536824839832 -3.29094610869247 -0.315093008115124 -1.00384850412558 2.87046937041546 0.563372837154391 2.46480012863284 4.47445767224683 2.30528969632158 -0.396577758659484 -2.68654770686468 -4.12427740695916 2.41433745432348 1.65000353123413 -0.876708387322699 -1.66976942456033 -4.2501462094048 1.03725775280281 -1.26397702875403 0.244226178097112 3.75985355354708 0.844705265257 0.742987120433553 -2.11886761304926 0.726294104441323 -2.12077612497075 -0.662626787766777 3.99135516998254 13.9211124897387 -7.59685168269256 10.0530050333392 0.0246653695102287 -4.62873437386157 4.36530139202941 -2.41382150206161
115516 -0.343447201611905 -1.0051570686177 7.13857473472479 -1.37556714775028 -4.88553574036515 -1.87435507773114 -9.18354372334245 7.09936959134187 0.280269914997598 -6.16684828578596 -0.372739171241097 -1.30789135388331 -1.94695100929109 3.2080598181901 0.683518607645733 1.61686500036182 3.94814176618161 -1.85880204178558 -2.76950694156133 -2.19961859048614 -4.79654390838908 1.62739755054581 3.83874738287333 -0.920864910908401 -2.23254109178874 -4.93401983910527 -0.412604861360641 -1.8822471724063 0.207611603695477 3.86634014404448 1.86179202271753 -3.51025744398087 1.4848899815066 3.15989660603408 -2.89092495870489 -1.09735133096933 3.50647365055008 11.4954013343976 -10.9983967660891 10.0757242908314 1.90965319224704 -4.99855797818742 5.92174823985217 -0.936114734603804
115531 1.1138279370734 -0.201983037367163 5.37260808572402 0.0739269287497278 -8.54677944625148 -2.82615700324291 -8.27940958891908 4.58578966237705 0.643860244818299 -4.47227067058088 -2.84581756658499 0.885283766151404 -7.38082511964052 2.09854540920083 -2.46465825016565 -0.865198064635372 2.51638414211561 -1.00290982875635 -4.2381595817807 -3.10087642563347 -6.2687526008523 1.79488464283966 0.947214989609194 -3.50831543927 -4.31484394988708 -1.74598981887485 2.18108978012908 -4.56781076427668 1.18638648579438 2.18597740880987 1.14497941404715 -3.20930203836365 -0.585685693817794 3.57021020130376 -3.096496420468 -0.223125125595342 4.86968684705803 13.352249986967 -9.0098183489846 9.21330526578761 -2.08929601327929 -3.21876281854214 7.03033000816071 0.469545771666984
115546 -2.36648092226222 -3.68914151772502 5.6154676628373 -3.13138036080194 -9.60200848596623 -2.79057302157554 -10.3901732062196 2.20004937976728 -3.31975203204948 -4.21605968048176 -5.68924341603119 -1.84204165389664 -1.28676403669271 2.54299840154728 -0.805993564200097 -1.14231532358467 -0.950583854669657 -5.25958904940134 -1.99836484295263 -3.54660417383024 -4.8095261936455 -3.47573658253243 2.31077752028959 -4.2860096600855 -4.61492072078375 -8.9078355620139 -5.51539596398416 0.815053000331682 -3.7919924839748 4.27169870957745 0.902921713611927 -3.60375577351947 -2.01970863325171 -1.75042919859409 -4.09022487777198 -4.1960112953425 6.81245143982373 9.98213344261795 -9.80393348561086 9.68550917526838 0.536232814185104 -3.0549650089927 6.43716309954544 -2.69232630295258
115561 -0.255971859400633 -1.35852965531064 8.64796823045996 -0.323843025447167 -8.57820709657435 -2.56804085958618 -11.2943937897563 5.12114106093264 -1.88390694895172 -8.10937653300243 -0.361290801907255 1.72353655140217 -1.6954705618883 2.38069722186598 -2.42094241226553 -1.68630782421484 -2.21718417490014 -8.45820609633858 -5.69378533654955 -5.81308974770105 -8.13322910582466 0.193103733302486 2.06512246535768 -0.449897314408847 -6.66295538744598 -6.39538997353749 -2.68493808009135 -7.04202344609918 -3.35932959072015 2.49994985862851 1.28716992599961 -2.25180207862809 -1.21917037983487 -1.54869666825494 -4.97593554585347 -3.97592301171984 1.73624178842623 15.2433780458072 -7.85232342347003 11.1033855511008 0.95554040879331 -2.60531573439826 6.2819891406266 -0.890845615241693
115576 -2.70417019620044 -0.250493669365713 6.61181129559108 -1.58226044225939 -10.3882075137064 -0.233960812001023 -8.71733928462698 1.29055518871785 -3.38114845922658 -7.42461534291596 -5.45273407907118 -7.02036431834312 -6.36615502698228 5.11665116331278 0.254969598644706 -1.81109875754811 2.44130344802754 1.08756176346326 -6.19022090989793 -3.73969341996377 -7.16118736594731 1.04780780966617 1.00500645097536 -1.25253312388126 -0.500420511462543 -6.64097126790959 -3.60616855102653 -6.38459376339916 -10.4278871488703 1.48841864165836 0.723138799948217 -1.83126670090367 -2.35821850858059 -2.80283270054142 -2.10973795209992 -3.34377460066799 5.7757126659309 8.38811206142373 -7.28393674139916 5.8644344908879 -1.43853207376091 -6.704158181772 5.57208365573701 -5.02584831374097
115591 -0.181668641424139 1.63677648740944 8.22501590856958 2.59228917175017 -6.17085566635969 0.769739787978451 -7.11305526321269 1.24730472297893 1.54899662833831 -2.20187113038226 -3.19514843817066 -3.42160047854124 0.768054958304032 5.63841852189437 1.28006867475573 -1.03648607677642 4.52960156992366 -3.07641653585183 1.16814003250569 0.279522708680595 -4.0946294715683 1.66606111838294 2.60406320633767 -0.159750440021349 -0.684956286601496 -3.94238251082991 -4.32824786094232 -6.21163227991552 -4.70492270214554 8.45896065480356 8.66102241062753 -0.771341775373234 -1.88957729779838 -1.98969195856901 -0.0822584442882901 -0.537684344705283 5.4548243732508 13.4730560554188 -7.94845475697435 12.411463359838 0.623370556938186 -4.03937167777002 11.2682215296157 -0.900338641521685
115606 -0.289629738869613 -1.8967653182332 6.3728372637862 -3.41508937734015 -9.42097117961485 -0.376820297535012 -12.7444400307497 4.97396137194346 -2.5781161696391 -1.73606973575393 -3.58259347409263 -0.0445055589427213 -1.98940124803588 4.69584625556523 -1.95058797948512 3.57894663893604 0.131326254809933 -2.29640562717287 -1.39158631667976 -3.76920578391984 -6.03487445113724 -2.66798251584007 2.28708397872863 -4.33907973880843 -4.23367713019051 -5.22392274560818 0.707837520017539 -1.33332428973573 0.916557530896456 1.31179382017341 1.4745072401295 -3.55183501744442 -1.2326267989402 0.715049646290599 -3.33111191670744 -1.29966166741633 5.85196712137056 14.9476400342403 -10.072326639899 7.15109678304946 -3.38027637810322 -4.21938031860006 7.00902211024664 -2.26525051368494
115621 0.42840084800046 -2.75471740236879 8.02689696876484 -2.2418196642836 -4.93087333750378 -3.83103564946716 -11.3195245552909 7.46387674845612 1.66523132042122 -3.65418458068796 -0.621698244954398 3.72228258273031 -0.842536092686792 3.54351232571388 -1.78392454615567 2.48879864544014 3.2804603094638 -3.45491324482435 -3.1315164864056 -1.12663938870588 -5.26999829987517 -1.97302699317955 3.2678046077609 -3.83738665195627 -0.857471389737176 -7.3045059798864 1.61481329019495 3.12285415868721 0.045394314072817 3.77657129851915 2.15917129139062 -3.36089982421389 -2.09814218600135 3.70067020842195 -1.4857202117741 -3.41638146375694 4.39120491633711 13.5294167412049 -8.19341593752169 7.37648634214482 3.42498481909186 -3.315703851332 6.93134073763043 -0.931170348940752
115636 -1.31046265162086 -2.05897643884275 3.28644215715747 0.889932537297781 -9.43904730031495 -0.334847523388704 -8.12224119741214 10.1036572538328 -0.0861384758628753 -1.994137980442 -4.15765876800097 3.00264058827066 -0.540038064325934 5.01367978453502 -3.02975628339691 5.07822512044929 -0.0637198628599616 -3.48012031322701 -2.91702744774762 -3.38758706350279 -6.44549422423919 -0.27166128407604 0.65879047884192 2.05803745992212 -0.291148880535367 -4.55723956328381 0.385432650517151 3.25687009025258 0.113112390325096 5.25283206575222 1.9777522684961 0.528450658726639 -3.28198619516805 3.20154610156315 0.32848763105331 0.279676453720084 2.76456401498259 13.2313071476416 -9.61073091578676 13.1578817260381 2.94531781505215 -3.57985179286863 7.36901768109494 -1.98222746335702
115651 0.582665812849693 -1.53497077209579 4.42881031610231 -1.24445221027156 -8.58869147987662 -1.69285548867944 -9.33500734075873 9.36643078708067 -1.42835162371794 -6.3396461772774 -2.52669872833685 1.24256007373502 -1.59131355061899 4.54334263129972 1.49338441555453 2.63150803633625 3.10608273045646 -0.657431339603797 -2.52680239004864 -4.30526575196078 -8.35681531866631 0.143473888546797 3.77565479069331 -2.8790740416402 -0.0264556696371283 -6.54403484573003 2.3243168470323 -0.589780264411893 0.915917665769572 4.20979884864743 2.99449824267091 0.180950806055966 2.05563875263704 2.33766291095578 -1.45772855404546 -2.19880395593772 5.93856422378381 10.4317258754961 -7.19144979258718 10.4932212192543 -1.28973904219055 -5.21578042990668 5.49995005907867 -2.6733116672697
115666 0.358020648191412 0.910691330914592 3.8930536585906 2.58000002453811 -9.20703770534714 -6.22329223378699 -8.73258067880288 3.35619768457672 -0.815625122729657 -6.99330441908281 -3.19703381494066 -3.04189836630499 -0.494081073379991 4.37698310230877 -2.6647393829803 3.70918089453973 0.210511219648232 -4.13435712168284 -3.74394171017142 -5.02059253882684 -5.50840527530417 -1.13521143597325 3.23797666649383 -1.2595233598697 -5.3346213206668 -7.23966701225691 -1.17042177340712 -1.15089524702428 -1.5897912215103 2.11227958873694 -0.555647477742658 -3.4436391418757 -0.476282639501544 -0.220153528212526 -2.95883362700403 -5.46907045822603 6.59844621228776 11.0133688122259 -6.04314342335536 5.97512300012057 -1.09165552641887 -3.90381709808785 5.06203247760772 -4.14496564505158
115681 1.77887300816964 1.60522850231363 5.21571908629653 1.4476911807612 -9.05861945205362 0.753849427768208 -8.82366701092093 2.46694864973907 -3.93770077639343 -6.30255194494815 -1.69679495685559 -3.56035198091508 0.696903342660896 3.76035253473593 -0.390517786083836 1.60418347192303 -0.212688357089022 -4.39588787183621 1.09056585110395 -1.8272229663463 -5.28790173017886 1.61384548393395 3.64556148308141 -5.42115640311566 -0.385396451399425 -3.74168773191497 -3.16091478626638 -1.79266315267848 -1.06090004529528 2.18073214310796 3.49380520432267 -1.95884761683808 -0.249090633669187 1.40469060114148 -1.56244343140223 -2.77735961419876 4.72101954971001 14.2922717235796 -11.601560379729 8.47148616111888 0.426632293485996 -3.05854982868162 6.91387141772047 -3.9638152534162
115696 -5.09885616476272 -5.44174186764771 3.92482549399023 -2.08866795483561 -9.59284823007464 0.322932468012425 -11.1573527782732 -1.64789301553245 0.434057640351339 -7.98823627277706 -3.24128864506325 -6.1684926730896 -4.31971336334518 2.90536246799808 -1.90001864612406 -0.904102578110194 -0.162966696388376 -3.9209676061479 -2.10244245635713 -4.92902858498272 -7.87149179507646 -1.09012965161308 -0.390123258078284 -1.12781706976409 -2.35086988726489 -7.08942231673596 -4.97039680995677 -5.13544382931087 -5.23774669635888 0.832777966274747 -3.53329587717832 -5.79370456600725 -1.87106496181979 -2.11423600749119 -3.49045745031912 -3.12924458201502 1.95318516112181 13.7693647159114 -10.7785593250061 6.13056497078809 -2.18371028468321 -5.97319415552483 5.85725510169279 -3.82504455102781
115711 -0.101893602254283 -0.303090929765233 12.8693417790265 2.86365437792553 -7.81691625368131 3.33807509643779 -7.57478569333737 1.150793046011 -0.743884376734812 -4.1364856813278 -2.3652277432566 -0.967836264505054 0.616350597008004 6.91707212059027 -2.76054713473733 -0.826228542581383 6.26763002669915 -2.50164036739511 1.74508324378738 -4.45073552824408 -5.03883282460361 3.08477137887387 3.47503186003516 -0.367895466795717 0.726826682735867 -3.15407194952893 -2.93810628835776 -2.48747863291756 -2.56457275618993 1.84843076901804 1.88337589855156 0.745485509401151 2.23011329977825 -0.451058819404802 -1.42060272642342 -1.62914244153967 5.53632894695721 12.3727091812751 -7.48427153827799 9.5877458760005 4.9026070197 1.57152099883835 7.84941007141166 -2.43189955776148
115726 -0.880957067724578 0.543181507831748 7.97599755171859 -2.40044693557093 -6.12589497167774 -1.48049219258102 -8.8907203995279 -1.3094632149475 -0.43948852531001 -5.58869574056215 0.239174030752375 -2.53977527851043 -2.27044030075189 5.57436732379732 1.32550624920987 1.68927692240849 1.9968008686524 -1.57186825021449 -2.36150352654679 0.521841016339278 -3.75805552565464 2.71673721257197 4.44148636382612 1.3025834025479 -3.52268504274453 -2.73326125644937 -1.52809768212151 -5.70695525114662 -3.7720217201986 2.70481835411579 1.2551281659783 -1.46871934931695 0.559955109144039 -0.866514778415585 -1.63043720311154 -0.863987033330369 6.75032185333983 13.5874880182701 -6.81282985142511 9.2283092751147 1.03028567443451 -4.61637942863338 6.02953365818813 0.671424733567744
115741 -0.617376169551457 -2.60493061210529 8.31536333793313 3.26613871381068 -8.56441568217966 -1.21786228214235 -5.66167395594375 4.34248804980941 -0.453291903113454 0.396149468770393 -4.18614511304131 -2.77904803177321 0.446594578720038 1.77856024936377 -0.253416500026795 2.16448532542567 2.83779123217077 -1.29057149217988 0.202841405733872 -2.76481020646056 -8.1583044187774 -1.15126090823323 3.12608552285749 1.64051991079669 -1.15581804936686 -1.84443014004814 -2.01205623396048 -1.76882929349673 -3.23984495935902 3.5811616995398 2.1390115009262 -2.90861813177355 3.79669287569948 0.518588376715003 -0.71917723854831 0.578950285986302 5.36981639692032 12.5788573550025 -7.00784320754083 5.35464951038321 -0.901381823275038 -1.67601295313388 8.57112029742207 1.67199421170427
115756 0.323390423149013 -3.3543374019268 6.32185827522467 2.06033445471788 -7.8448001431849 -2.64948880091858 -10.9334736929792 3.91028439932892 1.0353007430932 -4.21790791820686 -1.31379774796018 0.00996874408406445 -2.18234357762301 1.61031555265304 -3.03630140037494 2.59471237295809 0.824441853698224 -1.22090233794901 -3.14820416840212 -0.495529697985696 -6.79554386099987 -0.613427307467213 2.34694575051802 -4.05614549964496 -1.07513899007261 -0.568946129625997 -0.142695434108743 -2.69337002433903 0.191753742077405 1.39236600307362 3.20684663804693 -3.95560831103543 -1.84396189239663 0.874289186613941 -3.02648943759074 -2.82546530081029 4.42834045670765 15.1808475829202 -5.34960408503422 12.7558737128834 -1.16507354505602 -6.35148258499885 8.01130019909876 -2.83415163175307
115771 -0.624901831423301 1.00298297530968 7.17259215752739 -0.0259093190026844 -9.01451396796274 -6.22367150639273 -9.46905180430509 6.25546452566212 0.404273702591698 -6.20013933919056 0.0545320515990548 -1.51289862217439 -2.29903590964789 2.8229268819644 -0.0975126231705965 1.95531012939629 3.01902466055208 -5.60918174284261 -3.47023928716883 -3.25595108239473 -5.01764478352629 1.14645322761025 1.91672262107279 1.10097409091076 -2.01945552655516 -6.11929211787831 -1.96887024270846 0.784124222352844 -0.808090745118259 3.41767962967146 -0.219772108365373 -1.77546794800981 -2.15359533589224 4.29318291785698 -3.82807301833536 -0.688462804148556 5.47788357160648 11.4355239972297 -7.68378690261499 10.4610854106905 -0.53334273905253 -5.31323714422786 7.77340589397644 -2.4784094176784
115786 -0.181200498744545 2.10257034752006 8.31373338732181 1.85398756096585 -7.02003780797404 -0.0525284741496237 -7.33753980644256 4.08003132051299 1.42116309369071 -5.6776325366809 0.825973033372178 -3.423167346105 1.62772455052298 4.46188087327757 0.0188762051686427 0.373817837987651 3.67476486057034 -3.52013757328833 -1.5870696078685 -2.05146668533781 -7.10937787732887 2.21393256810032 -0.216517948831205 -1.42725586014167 0.933112694942844 -2.83128510805046 -1.04666256727368 -3.20500797336302 -1.390022259371 4.03450972124694 4.25614165469282 1.04790861281547 -0.482096317352733 0.363170271003414 -1.97461882835072 -1.85863886976686 6.03340690592028 14.1169613348043 -8.4229014179016 11.5364317870159 1.23234628713546 -4.16910296088687 6.23248691277304 -2.75905602517699
115801 -3.31897837138071 -4.08687283501267 5.02514360904464 -2.25758922477433 -10.4633005284369 -2.62484057405914 -10.891511558785 2.54701945356986 -0.40189732355885 -5.03248296196668 -3.03032067155192 2.08177457829588 -4.21541743892095 6.70417172138626 -2.26476859881867 2.6849233396547 -0.0391749821195385 -4.46136432896453 -3.36165331287858 -2.04846901228674 -7.74102766352973 -3.92184910260349 1.06138084710282 -3.14672091546758 -0.507044436289425 -6.1881724880929 2.55409326711681 -2.1953009524941 -0.560320582014691 -0.681215700386146 -0.241206099890345 -0.279414487648395 -2.41198934705818 -2.07285157434832 -1.75518896604686 -2.78853310390518 3.92647761227161 12.0847240958509 -7.85669335539212 8.49164537035361 -1.57445849413915 -5.51782016684882 5.17623389424806 -4.42706682579862
115816 -0.225529449115053 -3.10362891312261 3.60896077459603 -1.52207288490997 -8.73409896330492 -4.14011730410435 -9.62762876354102 5.81632772825641 1.0351925289478 -8.36424629037144 0.291220284649615 -3.27007821025731 0.0664870095325321 3.72745816304854 -1.82535217814053 -0.954643771663314 2.94008397530151 -3.56060209533909 -5.75871441719991 -0.785800727261325 -7.45448158271817 -0.718592097988498 1.71712786255359 -4.23841235834832 -1.97082972603741 -5.59340260507338 1.40347021123722 -1.65438769251427 -4.1588090436411 0.411540100253131 -1.69562533467304 -2.35267911168092 -2.02853810308263 2.20661625473546 -2.5230657101332 -0.23005848893234 2.9642342412715 11.5806342416151 -5.47448567402622 6.38852580261054 -1.3122989561776 -7.64113000709751 6.18822768223511 -3.8268300150318
115831 2.28648632050381 -0.210924161789071 7.18185305689813 0.783451688069231 -6.46013521967571 -1.77723927781248 -9.39959116890876 3.90075643093757 -2.2068619589925 -7.55696021621131 -2.39824681645728 0.0131708292505888 -1.69620361477597 3.69549410411737 -0.0868670601867092 1.99037051698095 2.28708233579305 -0.490126389893385 -2.83470008216257 -3.05636560106474 -7.41425279177961 0.0193729539800314 3.35948834793777 -2.3422045251014 -2.31977594953955 -3.97466922337851 -4.33578901551938 -6.04514219078605 -2.86782162137063 2.58509280895513 3.64956954926159 0.788647525211003 -2.03219924912883 -2.39762070226933 -2.60159364798072 0.774685912705789 7.65953012633711 13.2925401552161 -6.36540603412111 10.176340114488 0.0288099649890575 -5.27712060575951 3.96503588796309 -0.522591125045615
115846 2.57572382693307 1.86637619205149 8.01144503132679 0.998669257616733 -4.82821059699441 1.95657349166177 -9.15124072865077 6.06852903752751 3.13400307822433 -1.53365964268858 -1.30111262864836 2.78161852530281 1.11608567459061 6.98735118706523 0.993194865356838 0.856122514028866 1.37647426498143 -1.70257664964045 -1.99023411460903 -0.397978684540549 -4.32043959703427 1.79185061928495 3.79440427816327 1.45068913426785 -0.78216922574213 -2.41302307287657 -4.34422901567658 -1.80800939921941 -0.477460384644881 7.1958619628338 3.05566340232994 -0.0727713574303953 0.413393697448722 2.42404322931441 -1.34978856828563 0.105045608003626 5.86279673735991 13.6908760726048 -6.38443008890265 15.0570799488946 1.00680800843381 -4.95610467851273 9.4972910173338 -1.55705412370729
115861 -2.34529313463395 -2.30162743055704 5.33984315544041 -1.20262294219861 -5.58123027415273 1.26867428869277 -9.67344032515129 1.09988872513589 0.271012629758997 -5.36927000175938 -2.30239857759552 -0.325499632651843 -3.42052432973922 3.22056492253647 0.528246186115987 2.55304480157586 2.42098635232818 -3.54985057992844 -2.28652921334059 -3.74443656716428 -5.43378206179574 -1.58989921484239 5.15710918642193 -3.5688248774336 -0.872074237787735 -2.78741842544525 -1.22945239956183 -4.88626417733414 -2.13675639009664 1.83451618055049 3.44695426253196 -0.688638692235812 -0.604499967136544 -0.470531264053387 -3.90440652390431 -2.22980868929049 6.52846025091771 13.9049758432444 -5.95883825794043 5.24628438394761 -0.762606343267883 -4.88676455729058 4.05062778145622 -2.61674317945352
115876 -1.74566782985876 -0.368455839055923 7.08853557604749 3.07544503599383 -4.56876091617557 -0.776565653764514 -7.70752412227019 6.90011077926265 -0.186325637052984 -4.18121326674926 -0.0866723351058023 3.80605658803057 -0.864691657866011 5.78000568612782 0.94810847277972 4.75591197373031 3.07998036553486 -2.44686546408331 1.06346417483251 -2.25060987877642 -4.90760639373004 2.79732049558379 4.35148952853721 -2.05915258993897 0.225701895287758 -5.21925125592575 -1.21904491423413 -0.554460079027658 0.164490642954867 3.6054857299292 2.62489815308249 -3.19535184537304 -0.203065700189279 4.55364448286983 1.18875178815681 0.20107499553958 4.66059029958456 14.5194743766021 -8.69584189624566 9.7455582930249 2.04303277196875 -0.789477631180637 7.52038032691325 -2.40203792355153
115891 -0.125764158338567 0.545653485120402 4.67550825066251 3.30250434822911 -7.51304172531795 0.2641505854932 -11.8776409739658 3.69282650854476 2.68362226858949 -1.98763056782727 -1.3787009772908 -0.12830180290288 -1.68949594063578 2.82780668296917 2.61050255129714 -0.563095267179377 3.83363163481253 -0.898406532137729 -1.00070141652668 -2.8164115008755 -5.11531311038056 1.59129157157262 3.27903538005583 1.25658445911526 -3.24877246933413 -3.97099494611203 -0.948903236479947 -3.95654958564005 -0.0969895325844776 5.88772413564719 2.98437074893714 -0.289532078430122 -0.594278827734476 -0.253399377129771 -2.81480652729142 0.780032565133948 6.62093699656482 13.6027557059116 -7.57088453232515 9.7404884733295 0.642370124281954 -1.23110064074281 6.35818101361802 -0.872117984751767
115906 -3.71775906467047 0.668733654895247 6.20643299441145 -1.70741283634287 -7.15534769276022 -3.41097071957766 -8.50726505549526 0.0485702005890528 2.19137497382362 -3.75398085335526 -2.96612030472802 -3.24524006082035 -0.39134640355138 3.72693903229468 -0.963639643361815 2.45866033995426 5.11802394887875 -1.45969629186402 -2.90566258010998 -3.01891219821828 -5.48503150378667 0.291838426890201 3.52874882311848 -1.17023127607803 -4.33508455669559 -6.96221809171699 -4.59079903842592 -6.29098776072138 -3.49161231353824 3.63784727735143 1.29965619024666 -0.779836939749057 -3.31566555564863 -4.19670989081785 -6.00688988630623 -2.03627609553505 6.0168860064988 12.101482766498 -11.0451107667193 8.60881214753448 -1.41762912211353 -7.06186885969077 7.71595569842038 0.601319124664287
115921 -0.00676957314934709 -1.63814156104884 7.77088700540032 2.43717899866349 -10.6983108568781 0.219328755239701 -9.80617558053306 4.42667461625072 -0.385551619220305 -4.39519078244091 -1.89010259294061 -2.38988248867756 -0.619193223069123 3.55237192181923 -0.958105944952679 -0.157292747433559 4.73308616151949 -3.7758134145871 -1.09161785310636 -4.30291905034881 -5.73511119903502 -2.41699580556925 1.63687759138242 -5.31886554290041 -6.05101698992933 -4.94045107695793 -1.78701929080714 -3.14714185705152 -3.26930058093273 2.18121548018172 0.201372165256251 -2.58785609668793 -1.1337247669955 4.47850661722445 -3.07913823043524 -1.01922267995729 3.27203889834588 15.8034417032892 -7.87398448757874 9.11564437795205 1.78219792402422 -3.44476317383098 6.49216487068547 0.0870668944839557
115936 1.31625744035243 0.421451148887979 8.74084766311971 3.05949565352798 -5.54003447950192 -3.16846213465932 -12.0362590350693 5.45436093373635 1.93023420223423 -3.15457765575443 1.35212825986626 1.68648641701822 0.135242769024799 1.18799845046343 0.974621517338199 -2.82467580796596 3.29758050147217 -0.975741314729962 -2.28733274435702 -1.09571698914815 -6.10751464604976 2.81925024242719 3.45100280700059 1.59031045228663 -3.87117683734095 -2.36764898626218 0.480148683197918 0.329095785279445 -0.979644983456627 3.4090200834286 3.13405527040125 -1.73882809649085 -0.438686918079482 -3.2055305822105 0.687511549471984 -5.78757569682816 5.34905773227411 13.6497775979898 -4.76463774567868 9.88180161237615 1.24777082814877 -2.54736062947333 7.48797359297681 -0.677567587128796
115951 -2.58905655926875 1.69607141908373 6.51312092011797 3.3997860373125 -9.51068126442184 0.574515941748777 -8.44505361373461 4.74681668405018 -2.06464435246887 -8.0484451572114 0.764253713592468 -1.78448924483691 1.24219870396812 3.16222103329579 -1.16033514156302 2.43958703814052 4.56872664324794 -1.98016932585071 -0.39334467012366 0.0778840481193939 -2.87507390927844 -1.60946067166628 4.73140224560694 -0.0720098118292753 -0.182449040580661 -5.59657113839085 0.692912183211996 1.12959305014559 -0.816448409124194 4.9689060390269 3.16316882590501 0.368433881063194 -0.646105871104355 1.81912529539026 -0.460630687603699 -1.93246498877483 6.09847215788288 13.6618831524326 -5.54313882642698 10.8816419282709 1.57430765873873 -4.85027838633175 2.2221039323416 -0.468927541159093
115966 0.503634208798144 2.13157570122623 8.10986466086 1.06768627256088 -10.1528127786105 0.0644857726519712 -8.85891697640771 5.80366599125497 -1.86842407096035 -4.56944327648961 -2.04720424697187 2.62517051020011 1.19958826126172 4.77717717104037 -0.369307157954348 0.133934354669749 1.81039705279514 -2.92922844349082 -4.79597125034606 -3.59958352338374 -2.46155542763949 0.0797176544057867 2.88013904252541 -3.84713676912081 -1.14132645572439 -2.05719144753031 1.34519086387632 2.28132687210245 -0.416272029307533 3.53519006633893 2.6316753205156 -4.44550280694201 -1.49708757775315 3.07603043218593 -3.48257388323854 0.573041037646037 6.49706687994208 14.0410245363111 -6.4758208868167 7.03401200842907 2.54198155595425 -1.89072252907193 8.76708226172854 -3.63982015602779
115981 -0.199943669752554 -3.01572215001584 8.5151084502302 1.96777047291393 -7.33113181565774 -4.71575585004818 -9.00347510144963 2.13708357474748 -1.79904355345247 -3.64246350546909 -0.221817611406723 1.94211879326705 -3.30666131278529 2.04222515950922 -0.0477507313394605 -2.37318777748958 4.1697839145922 -2.29812173803936 0.220406830593319 -2.99666997168069 -4.56335095967505 -0.971731773198121 4.84608661741509 -2.19210526978972 -1.99229089585552 -5.48355890219548 -0.460313868615918 -3.02345994701253 -0.21622917060243 0.679067558174373 1.21063733278829 -0.269031172299898 0.202205480508538 2.7386155601133 -0.663808069880378 -1.31021524803523 7.30959062919753 14.0901181727143 -11.4200055283953 10.2662697699982 0.260959252634112 -4.96109354666892 6.8987186145126 -3.10902889418627
115996 -2.67328222284589 1.96931317228541 3.57176646267421 1.11589789007501 -10.0583733850313 -4.49656345205578 -6.39223433774162 -0.37410536968185 0.429812061768075 -2.8901519767432 -3.25914040846791 -4.99332330050573 -1.56784752815332 3.71563289281891 -0.632837515468907 0.617711617111112 5.77791555588371 -2.5365610256197 -1.15035709190048 -3.99067855814852 -5.35339577524101 -2.05253574306637 3.64254260241993 -4.28353283529358 -0.835370686837584 -5.92284079577357 -3.84993497643155 -8.09599898640856 -2.21112658099809 3.68175535743687 1.93787519638495 -3.13601142037424 1.93070394813367 -1.82183637047713 -2.85566920536633 2.28531977584978 4.02365547870857 12.7018324187543 -8.71225588618322 12.1442331223693 3.2619730190319 -4.16451680788579 8.1288164993277 -0.702479176062127
116011 1.05600077387411 0.365315835779192 9.42703163562096 2.97523134709764 -6.33059477228627 -3.03320711428386 -9.41901758153431 0.722681631174543 -1.85832704768659 -4.1092653468421 -0.96783402034203 -3.57693276000976 -0.352941912131656 2.56469953251411 0.00527828641875339 -2.26570043179877 2.16215623691485 -3.22139056216786 -2.02394508963198 -1.33450483587266 -4.96411384533304 2.18243879271069 3.17163621787521 -0.224916151853998 -4.82203484196045 -3.30919972442959 -3.64765822956357 -7.75223487233173 -2.34345472943179 2.02938646823505 -0.543353925609839 0.43508933226306 -1.09820757982043 -1.203871391276 -0.899185748946136 -1.36845068577408 4.36196677455218 11.3433795674316 -8.9003214522066 9.32456068427644 2.03157774556502 -4.3191135258396 7.54381989112104 -3.16095519277174
116026 0.890222026336489 0.281946565703057 7.90492368057787 0.3616220911702 -8.1772179861078 -2.46855891039907 -8.61109048965143 2.27276208238008 -2.34191018518369 -6.29976178722952 -1.76903737121497 -2.60916887242605 -0.284781591749825 3.85454374431273 1.28361229128608 0.141430577675841 3.62116965137042 -0.296463501586706 -5.2976364675489 -1.9380399313475 -3.54571817062792 0.868286059777403 0.944944150161499 -0.787390005880657 0.578845320358728 -2.68133931813604 -4.24189074690871 -0.673007305282654 -2.71853096987213 7.73760941591336 1.02506739907497 -2.16865190899969 -1.1551897217562 1.58448926694981 0.907380230738685 -3.35985274047764 5.79791270447258 14.821166425284 -9.61592625012189 11.708142233122 1.20630054437409 -4.25208135653661 5.85090608728529 -1.61652666287342
116041 -1.75871185423251 -3.00287440307109 8.95201266287454 -1.78097610943694 -7.0601443572492 0.33521753730803 -7.7877215030157 5.8149917632448 0.0661133051250818 -1.28791946605868 -0.327412738176584 1.28937092372651 -2.17356533377248 4.65935980260861 -1.61084976212411 4.89748644064347 3.64702360460049 -2.74316596698806 -4.05030737472196 -2.02276001257412 -4.86012545760227 -1.54763439538007 1.73821254756354 -1.43679042515601 -4.95869938875188 -6.33941724260029 -1.66493877584034 4.84702662131917 -2.41881770275726 1.77159539134642 4.61053155919056 0.487335049352804 1.30280166367557 3.1249615031767 -0.151027735724016 -0.458519216121189 8.80182912694267 11.6751597659077 -6.46503431210419 9.14040918150663 1.09498075884458 -2.45785446909424 4.51161167378154 -2.25413754178205
116056 2.83239548615891 -1.41084308948483 7.52117626232724 0.281546826385543 -7.34271176209898 -0.182154578187947 -6.7954383689052 2.46542470406107 0.0258386806659489 -5.70213184368156 0.570899838423527 0.540151976614127 -3.0106970963564 2.94128726950957 0.25523480142273 0.280022403677726 1.46827924983455 -2.66210297300412 -1.71562644583499 -3.8216565888533 -6.53961875290528 0.777508047038433 0.351386797743569 -2.16935438292732 1.94877078047757 -5.64943646234626 0.40680833211546 -1.87407123067869 -3.4840706457963 5.06817521024453 0.186441768176658 -2.85839813956752 -2.27345545667461 1.50853032913137 0.666268583534797 -1.53939442931967 7.60828426746025 14.2585141240661 -7.38215532533471 8.26658930726389 0.732007255181641 -8.13503521246375 3.56300536323875 -1.47598200909986
116071 0.0616264063035734 0.0527359312276863 6.51956907567037 -1.34154112911402 -8.55681307782768 -4.06419247998843 -11.8784966078825 5.04313067826934 -0.303848793899842 -3.49533406399299 -2.28415687544595 -0.729661798707391 1.48792923462203 4.92380475465715 -1.61051946529585 -0.224822624368459 2.44556963154001 -4.71252543686902 -3.76463305696103 -1.39984635869622 -4.2916592972219 1.57050381273587 1.49512402809203 -2.81854909098009 -0.768344815821242 -5.22611635791446 -4.81793336301407 -3.40948743345605 -2.69856415608325 2.85847230610524 1.09418579534595 0.573551458324784 -2.05538669456902 -0.0120722206030369 -3.03784159127652 -0.911012915089932 6.09617641711872 14.0784097600043 -8.28900476112559 8.71104017368434 -3.84315664603182 -4.74378143841595 8.92290560294476 -2.98298438950457
116086 -1.16933497319957 -2.66852688953639 8.77550597867305 -1.01375474161686 -7.49863355437858 -2.59610333894034 -11.0299993755526 1.41524122767938 0.568013820609492 -5.36099159516355 -2.40142010341198 -1.66549356095733 -1.75881281729772 0.895758896708407 -1.75104585452795 0.557917093517073 0.979124665289055 0.872139536941829 0.457741430445764 -2.64297516710015 -1.8824161472882 0.706318305111755 4.6693134129159 -1.236081626986 -0.456336476490049 -1.40874607202757 -2.66193850263219 -5.86131066149705 -4.27017504687119 2.27913584726715 1.77695245359158 -0.648659610826301 1.23965456948384 0.525634404080881 -2.57082006281938 -2.90428233626867 6.72147169321178 12.1932168369625 -9.13039383873156 11.2577745768032 3.53168067721594 -1.84763941635994 7.05539502087431 -4.64346733177261
116101 -2.38478974042569 -0.0413788659782 7.07441134121071 -2.83133601881398 -8.98084339331928 -0.00241949514517481 -9.03570721380616 4.10473905579967 -1.06449148536862 -5.94940236671495 -1.02443473222318 -2.47436695989767 -0.851465497145924 1.70077216430938 0.302108227173374 -1.28007372831819 2.44063274399848 -2.52172732895948 -5.08275442225789 -4.75288473536256 -6.71371791006774 0.363453191934639 1.23978265438034 -1.21302935001691 -2.27852310066162 -4.56220214839279 -1.2870728378436 -1.84553333872751 -1.67901203355437 1.53710274270224 1.11839806650166 -2.76021846296495 -1.49475851091053 3.401266196733 -4.45354948503637 -1.97022291424991 5.1038932941133 12.4897157980028 -10.9599249504498 12.6738437897226 -0.907548265533747 -3.90404423313287 3.09618286373772 -1.07710224223235
116116 -1.81949569139764 0.654025428335771 12.605262839257 -0.479181639207837 -7.50109213920563 -0.958380520785031 -6.75259329277544 5.84125174162177 -1.94534084078191 -3.43555403887882 -3.20384141523929 -3.75304856212445 1.13370516792684 6.19152025664125 0.786321932366556 4.05315325180312 1.86332812815326 -3.76824208105024 -1.66274800248884 -5.02309133196314 -3.74620758857311 4.39136845254211 2.69895360493035 -2.17511322133262 -1.98682967138935 -1.41301269242384 -4.57584533161744 -2.01853912324545 -3.59543668045897 4.10807810818156 0.469556702543712 -0.971217912643534 -2.72809757948314 -2.06609128741482 0.699745780462435 0.0427088312539975 4.49771759987945 9.66454482221853 -5.65962799332039 12.3775733058972 0.720760486991334 -6.25216612707173 6.59423517697599 -1.57302059207779
116131 -2.54014004555164 1.7290894163327 7.23940138932808 2.39505718387473 -6.8488984284693 0.212689054816361 -10.9903633717063 6.81737882959939 -0.867960063031525 -6.78461191810373 -0.958513089810883 1.95499833618753 1.57772405346991 6.07049798316529 -1.4502351204781 0.808609054277646 4.69929265078058 -5.35118469650097 -0.121408974225166 -2.96154343419374 -7.78824892322517 0.174154563920826 0.043973257936488 -0.456641447688855 -3.47074229357825 -3.62450671043963 -1.26744470329539 -3.20480385604864 -3.80955578243034 0.180154541567662 0.819055015653963 -0.483788912927552 -2.56162394187487 1.51508777320395 -1.50741222366797 -1.40738867797405 6.82079918387931 11.7989400841064 -11.1237539966936 9.05073267823023 -1.33992041614503 -6.08051056454757 6.33004862065925 -2.29969848218597
116146 0.888880847568734 -1.00972034335016 11.546792826974 -1.28631659309102 -6.52660040164148 2.4351722487839 -10.9732295389194 2.31484353270348 1.53413793735911 -0.372871962698025 -0.0512837156149066 -2.2861906006427 -3.31290157302661 6.80462756413517 -3.06885714537164 1.7460028403167 3.89029264181565 0.785227158595402 -2.39936698390271 -0.535885867388616 -6.06460761768257 2.0563304639829 6.35758040084656 -1.10845579351654 -0.14157663245169 -4.54467984900344 -2.77463573060354 -2.24893876359919 -2.07190273194438 6.80593577856052 3.29851251480348 -1.1977281790693 0.291779469377288 -0.625850470573316 -1.49809268367422 1.35908693466134 6.14835258233283 10.2759022176226 -5.57303257818922 11.4661798941638 -1.75163246469463 -3.9015773161996 10.9516789683977 0.00996341300963094
116161 0.235279204364552 0.740390365841 10.5687942799551 1.7241318424982 -5.38994884085359 -2.1165765163864 -10.398372026583 1.90143503250606 2.0173919227349 -6.83535866002956 -0.231299138443572 -3.02715936345553 1.7942186523745 7.0313778309521 2.27589935476475 -2.03329408799585 4.05135261210046 -1.5626810904207 -2.58187945663242 -0.769222457407151 -2.02731419844327 0.481244982517242 3.08028355476028 -1.08876996103518 1.49270874932398 -2.88893664581681 -4.99568817187529 -6.17037414408316 -2.41663657105059 2.80080113942976 4.44084409998366 -1.07468395410931 2.34321546562071 -1.2983420690802 -3.39897993622648 -0.689413544497541 11.77392097721 16.4073250979081 -7.13279107216836 10.7129075812447 0.0594637456660825 -1.9688674958411 6.92669557346007 -0.0580374358203112
116176 -2.24718258375251 -1.04000980506157 8.06165930751901 0.724205401331021 -7.95550494191017 1.33345217080842 -8.71820819233834 2.10519730723318 0.144292822361308 -3.85262737750261 -1.47728271145955 -2.38998344015767 1.07303358024345 5.38777892884775 -2.98560985115238 0.19462084468957 2.33641395239918 -3.28947008893734 -2.23446458837021 -2.3800607321909 -5.14880917466658 1.93392950383179 3.05963252099784 -3.83548827690989 1.47253293090939 -4.03970489741942 -2.59112578002223 -2.32906113000875 -3.3533648011636 3.0317478729053 2.42263562383895 -3.04561291276318 1.04315177465041 -1.20998254825262 -1.3216959191411 -0.273171518451711 4.16077200315743 10.5359067958476 -10.6785627739578 9.17891755570347 0.384042063394059 -3.93535373751939 7.81407542076529 -1.88895531584026
116191 1.53761840673222 -0.0422904497500248 5.97275163406366 -1.45894111950334 -6.15419339132995 1.17114109204154 -7.87379027975485 0.907759487400696 3.20259200165319 -5.26119049285667 -4.10318591161495 -0.927256046940625 2.07822409446771 1.70927400394139 -0.178676826333269 -2.69332752015114 3.35077136104313 -5.1270085050726 -0.508255574813533 -2.73420503115835 -4.62124289569831 0.980798310694418 2.60025232233736 0.520622757474733 -3.72344941767509 -5.34137119557394 -3.72797189220873 -3.86438358189043 -6.49678944675347 0.73396715613345 2.14281482051508 -2.30412021672729 0.152236566680717 3.36733772356395 0.821819603594421 0.0202367900647367 5.87803597146745 14.6536249520871 -7.50719832650575 11.3235433011558 -0.877651163350988 -3.11653323660922 4.43572286374235 0.60529145233988
116206 -1.48997092097838 0.678083715200305 7.98186207784575 -2.46061867809578 -4.90930657946041 -3.95218297041498 -12.3610694719887 1.67129948273713 -0.617980058704791 -5.18005608893715 -1.2075791527522 -1.60235560770533 -3.25500973559751 1.29531835383627 1.45022344968853 -0.880056627676832 3.29550847275006 -1.2185503505466 -3.68957553470946 -3.0060521256377 -7.83880911501774 0.0322104067751883 4.67318794313644 -1.41750427566988 -1.50794202933446 -1.58792968880877 -2.72230435477316 -1.41155850940884 -4.64321058281023 4.91716037896023 3.49397119161205 1.94030175431211 0.00206734137651382 -3.63364909567475 -1.12506903997952 0.183840434612476 5.84930056863555 12.0609763379203 -6.79904514052515 7.12930546431915 -1.72526475242244 -4.81555539784817 6.79802636467849 -1.56537194885775
116221 -1.10705757744553 -0.745865002993658 6.05464514805935 -0.0860455626773053 -5.14080137820474 -0.694383118842304 -11.0834695496489 2.47522831410065 -2.03719824309763 -5.58912251781102 -1.52650817603652 0.512600488332731 0.780975504684603 3.86237826193394 -0.751354577903973 4.46462196912538 2.01963185663704 -1.62157130605957 -2.21680588795667 -3.32134091246824 -4.13415166410062 0.123292129605064 1.68426265271495 -2.10184301358706 -2.40915941397372 -3.50519591583366 1.79404161878976 -2.15958676610276 -1.56222871112 2.59779172528587 1.86000416071262 -0.843855473055164 0.355664149337047 0.184916999173522 -5.02322765722335 -4.62084156915852 7.83939386990384 15.0774995475272 -10.987284387951 11.4853667901599 0.445340187942252 -3.80586908384699 6.91395005005567 -5.2294103566795
116236 1.69079929579188 -2.43097541417613 10.8081757659595 1.33280369284878 -4.27827069776074 -1.44819191902134 -11.6870237028374 4.08405777103169 -0.155642828566279 -1.425748049891 -1.21859278281616 0.682279950732156 0.512793884593455 3.478919305146 -1.71622111505993 1.67429979404602 1.73699608868624 -4.77585950898126 -2.66600361600939 -2.38635307940307 -8.91085632211419 2.7591637881722 2.72580922648323 -1.40516692618763 -0.330105822087555 -2.42228160909226 -3.69667289036187 -0.364043594891875 -3.864405133374 6.24657299319882 2.80164604270013 0.348369598670295 0.945310655672565 0.730015099166537 -1.42202473285896 -0.232682034110041 6.62344114410846 10.6694857435197 -9.81236700453398 11.8524727481561 -0.549503622842422 -0.772559532669443 7.42738942533075 -2.42130625441735
116251 -1.21378301649827 -1.14698782947123 7.8340733472642 1.92027284967952 -8.12811599041919 -0.676236843148591 -6.40293068867058 2.47701284734383 -2.96168275405665 -4.6449666033669 -0.0275263282479488 -0.383878459475722 -4.40567345981896 1.62099120687152 1.47633554277456 0.309273509033693 2.3692981454366 -3.5134600558581 -4.59039193228889 -5.38080904338529 -5.79429091400357 -1.27373818559851 3.10629751005761 -2.85539552598899 -2.47130623037041 -4.58403934219949 0.386632198101802 -6.36423727363653 0.145195994500701 3.26554984556915 2.22988088943478 -2.13910643301611 0.0295570292542164 0.0536152220685682 -3.92046039351911 -1.41190362932147 3.40883597758688 12.0196334242383 -8.19290764190502 9.72820289568139 -0.0400608338685722 -3.70699427456582 9.23729246343568 -0.948310915769087
116266 2.34096031056746 1.7419159674993 9.3980597194094 -2.10977389347746 -6.1808286090815 -2.64391781877804 -12.373103727492 4.15135214534724 -0.364511475914141 -4.76315558096367 2.44719082515689 -0.340797542554163 -0.438710244840423 3.97892669499565 0.579400061007514 0.553218565177618 3.54847111915053 -2.45359862332903 -4.40040510678314 -1.78671962946847 -5.79510795450639 -0.223258691724833 4.11923589801271 -0.753197644679652 -0.277507299229726 -2.9641046429595 -2.47139987996041 -2.51314396117248 -1.01651714244469 3.93647151275674 2.92418706288138 -0.648481953998536 -1.81915857432481 2.13168220108638 -2.62372631602385 -0.200846757317935 5.41191144944006 12.0332496508875 -8.28228811325373 10.1266929087301 0.342549095411486 -2.53909506014068 10.5835042330995 -1.72092151674448
116281 -0.950841151845033 -0.669453567837613 7.73272442912454 0.0612627137625036 -8.17585892229356 -1.67490309826861 -11.3111743741743 3.5258460165805 1.59168285929327 -4.18734161340821 -1.80550101412447 -1.69047677813671 -0.521115967057253 3.58811986229335 0.146813710436169 0.125763393478748 3.1298221053013 -1.53128016879957 -1.03114892178571 -4.62097731794531 -5.50931291293542 2.69326061626146 2.29827161211127 -0.500318223114058 -0.639954175872489 -7.755906395164 -0.405047348949178 -0.715513490243203 -3.72673867634413 4.02394284539046 0.821248597066486 -2.48165651245006 0.0462947800974068 1.62342803551977 -4.65371025161471 1.5839030466899 4.78752612978821 12.8803483179525 -10.0308683549203 9.0096297261165 -0.937373330247318 -4.64077472076546 4.94294908684815 -3.33051514399736
116296 0.533113835990643 5.46213086128988 3.59531806179938 -2.88284892706018 -6.62110228774385 -1.39938167907148 -6.6432805774312 1.0170636779845 0.434619382069691 -4.69534269429745 -4.80433251317109 -1.64992419338077 2.00598434280558 6.07698515076916 -2.78756209254512 0.436781234474507 0.950550545349653 -2.6312575597417 1.66076047618078 -3.45873595930206 -3.37172860962088 1.33732806977125 3.35717398894533 -1.77681395136592 -0.128761079522177 -2.42055047780615 -3.0819278128405 -4.42802214107201 -2.88717030906199 4.08853094400074 2.77070364433507 0.327135078698659 3.67105944667518 1.2184079424502 -4.93441578733761 -1.46917513142376 6.44355901113486 14.4685339569387 -11.0192168359138 7.71467276573137 1.40646220386629 -4.19971849428447 4.60331406689234 0.331954739271269
116311 1.60083567255915 0.0300135336506718 8.44487723239883 3.19377741619224 -4.92480193444942 -2.63941343055208 -8.48835612946408 7.50957459645523 -1.65083383990368 -4.6393915824279 -2.99991113807732 4.7467127555939 -3.45627074816542 3.30377555278084 1.96071963240164 2.68347935097612 2.85275970916463 -0.180583055503702 -3.06508444285844 -3.07000738052783 -3.24768308792576 3.71954887536044 3.07241126396265 -2.44355962657823 -5.14695615831174 -2.11200113656154 1.14204179640541 -0.243659109880822 1.24572218241782 4.622102469486 3.12630729450369 -1.65877437124767 -0.595617436052665 2.38109050075364 -1.03225338454287 -0.141742071516134 8.20220834761612 15.7490328942783 -6.20831621508997 12.8210548317915 -0.0227439123623432 -2.53445133892974 7.04422950033578 -0.689292643666386
116326 -2.73948303385577 1.76403532700262 7.78212546805175 -2.04077137229772 -6.90866676013397 -2.88675657536079 -9.70784965677087 0.560327997588972 0.0850598953499356 -4.66818177022464 -4.08007622011569 3.66040555158088 1.18494177698641 4.47493429249257 -0.868184744116302 -1.97169825789392 0.994617945301679 -2.36578571004838 -3.40072160367196 -0.367053739057742 -5.78568839267299 2.14556273362287 2.18171641157254 -3.62174307399252 -4.00371549782986 -1.62557221130103 -1.85712712442444 -5.15402638238279 -2.59365196096822 4.37082698717776 4.92617737781127 -1.87410034144748 -0.729812295576658 -0.785111174130529 0.966587689773225 0.666292664886921 1.80822758987476 12.8536794619803 -8.67380595608063 10.2526937852913 2.33985094329515 -6.18691328213186 4.97234362548172 0.301193798902188
116341 0.627684165758013 -1.57067748636099 6.06815513602594 -1.5140372969152 -8.7807147592564 -3.23170160633827 -8.52338238896109 2.10101291011556 0.05472408276674 -5.21145583905143 2.0533762353116 -1.38383732891193 -0.169537951150048 3.72957411777791 0.359511513306151 -0.50362657994555 0.649959888766627 -1.60070633449863 -3.22084437891611 -2.86885115585652 -6.87097488189419 1.17058909518491 2.02090188809313 -3.03279657025008 -2.62060735388721 -4.63442597641226 -1.54050954199045 -3.36248054157737 -2.78746895204218 0.20106173975838 0.126831365497707 0.453323023088211 -4.0586498258275 -2.32616769169439 1.07434391582509 -4.09659958457141 7.88728566725804 11.9808466044549 -8.33529261634633 9.35317988894529 -0.124568132962729 -5.83130844934578 7.54679947620878 0.466625490709401
116356 -2.82941776621769 -1.83522997020414 10.804577998224 -0.669136206204324 -5.28083106192826 -2.12141398422715 -11.2927235538605 1.72994503463121 -0.527684086429264 -6.17886863704681 1.40546707675259 -3.2086169816058 -2.09645746281234 2.01205859278694 -0.327883793591783 -0.543876434241042 -0.202360976011043 -6.37353721916569 -4.17068824072909 -0.980483002576947 -4.43172441569162 1.71660386829896 1.1199742952776 1.06801694585158 -1.03916537442253 -4.68258758420145 -5.34529919799257 -3.96883863547782 -4.05241456492792 3.63832439486491 3.21330942932501 0.0703089020624361 -1.29616939512577 -0.548505613223712 -0.0344527883062633 -3.28428867347553 2.91092772554471 15.6879878633397 -6.09326006083283 8.91280222162151 -4.26531167049918 -6.77360907830314 6.8796013748905 -1.76129792027914
116371 -1.11502563087789 -1.31136437683985 8.6127739174491 1.78052076140759 -7.65523422911082 0.53077521470526 -8.67882195818681 2.92453487603192 -2.65750574766026 -1.30411777456226 -2.81008598142518 -1.57512884480464 -1.0077079436167 2.48420172973398 0.982677682639816 -1.90670678013869 2.16600503799711 -1.40518283626607 -3.23293906875188 -3.32238846684965 -4.31175070217991 3.054984567427 0.72633531054284 3.12798352781354 -1.33448713890085 -2.22901294545567 -0.98613056549328 -2.2015831533539 -5.33081461884342 1.45216752707705 3.5031415421597 -2.47879650553129 -1.06150516674187 1.26420197834344 -2.69237910270798 1.72393893171662 6.49859541465022 13.26826101754 -3.93472865415616 11.1145177413529 -2.11242491898804 -4.9177165200144 7.81091500082634 -1.55846477821767
116386 -4.36712947370649 0.498258553258316 8.51543724483707 -1.51059844237017 -8.93292042529737 -2.84469755966451 -9.011691763265 5.04405806332035 -0.809004892137179 -4.27669366433604 -3.39321374950687 -0.168024068927525 -1.63500000941688 4.479637993104 1.48174045958721 1.21383260792 0.749186835024103 -2.73090233702118 -3.27388665375639 -2.20040497061003 -5.77728753017548 -2.10475268021446 2.11558421575624 -1.40941874606501 -1.26249752710951 -7.72423125614561 -2.74616477150447 -0.479734737216827 -2.30217090352471 0.181460554758883 1.00227678180567 -0.536640302222027 -0.0614669075796321 0.263808258436288 -2.44039739417876 -1.75591469109934 5.16591607743804 13.1968033331895 -9.6052673392688 6.36671364103303 2.4341066640483 -6.90200722048814 8.18517784536027 -0.444135186973228
116401 -1.03367805111324 0.44185020173503 7.06953247193661 -0.610299019716548 -5.15306792352111 -2.43512229216935 -10.0165753510061 3.18761904212921 -0.570937200733999 -3.16940511423351 -2.31469996162228 -0.272777038532355 -1.35058344287942 4.46174808507512 0.856224301049926 2.79015183510112 3.74085034398966 -2.59258501219677 -2.4188322259196 1.49794989716951 -6.00084715239729 0.798146719679034 1.73892438238971 -2.61081673057949 0.060080219480137 -3.50969357670726 0.536734493280964 0.386408979006783 0.611928614923443 3.67026914656825 1.75926803562871 0.511770099771564 3.34532596488055 3.10541400790752 -1.68663631705439 -2.48737195102321 6.15376195469015 13.7665833694636 -9.3183212308751 11.5331752837192 0.82756227972549 -5.04272645183311 6.66847007909062 -1.88297076676575
116416 -0.26512720814619 -2.74455206501436 5.4842044838238 3.26438973557035 -6.67239084191334 -2.28239356669738 -7.55157624627359 3.0082849851891 0.0657708281579213 -2.99458552676598 -1.83577629906546 -0.0862348323740183 -1.62436737286694 4.16069910122015 -0.160114083161418 0.329724380669833 2.43955978874387 -2.8891640161103 -2.60255438443616 -4.85817132786797 -7.32848681140061 -0.157518629093056 0.359033850035876 -0.928272799547009 -1.44180092464278 -2.5666765379681 -2.92243539222275 -4.40157674665393 -0.319587487328199 2.9463643118193 0.458562550698656 0.331241432287558 -1.08468819305708 2.91218562713933 0.03024109086968 0.542896768424935 6.46710277989352 11.6389812994533 -6.86957734494594 11.135955737201 -2.29989260960065 -5.59515355097068 5.93737067993729 -2.2452019338849
116431 -0.985626097558525 -3.74514977357892 5.37451712386869 0.13907268053693 -8.97817438113536 -1.51106351963105 -6.08175759585953 5.18639886848973 0.85579555439451 -3.61799193942768 -2.04834645829381 0.347755915861044 -1.41434079145477 3.5596681315292 1.70408166359024 2.44463533720199 0.356585620622707 -4.47029437087573 -2.32702759800317 -1.53624693192297 -2.59857935824612 -0.224323621043055 3.45769432011027 -1.5132059592638 -4.35060638781867 -5.02355415672667 -1.03739385990223 -0.150382957780214 -1.27111190974509 5.12193878518706 2.15790746647947 -1.51437909061944 -2.75149555216528 -0.402044682137761 -1.30302886902158 3.26881896937731 5.89422511360398 11.4654805971679 -8.08656593508466 6.09624260673324 -1.41608934855296 -2.98325225497918 5.31594434846184 1.21424222195223
116446 3.05257893506433 -0.543007635946619 8.86905361369931 3.38441397050882 -7.62784088792313 0.36642167536769 -9.98110648075723 3.1166924540696 0.841863241648451 -5.42962320014324 3.26338107910885 -0.808036319748263 1.37663488113524 4.32505083883945 -0.514354500210332 0.738504755871837 5.6928229072084 -0.914489646717776 -1.95010491552779 0.0640640101041023 -6.04154896792336 4.30825065941229 4.60425570244032 -0.65133744579885 0.246346950774453 -4.2925710342622 -1.52937401211398 -3.71321453924286 -3.61559349431674 6.38551947117403 0.939558835429571 -3.30265761742592 -1.49340091091098 -1.54351461442453 0.119888729586186 0.981758823422117 8.72067681515846 14.8334268325205 -7.20065170006322 12.6119546054685 -0.411759001082575 -5.06670701534877 12.5923272075959 -0.6388620189938
116461 -0.287642729914408 -0.919713713084988 10.1644008100851 -1.64533749650836 -7.6304294712506 -1.17894233866259 -7.57582272900573 3.14910834934175 -1.47438161678451 -3.64693703594355 -1.56986761491882 -1.98951750488697 2.45704941296257 6.45655414052007 0.251249068371426 0.326197977935121 1.51932927066494 -2.99526399344616 -1.18391337440506 -2.69184430782579 -7.21275612239791 0.739391223159912 3.0026588437539 -3.6970718763946 -3.37714688322146 -2.82370430082028 -2.97665449709758 -6.76157643197145 -2.28727648838621 6.0027028138538 4.38136656865268 0.814056225609913 4.43039193118538 0.442942763641586 -1.03397417084685 -2.63385469629767 7.94911530852908 11.2497443370326 -6.57006217511223 10.5217727713642 3.15474005636308 -4.27029423216498 7.17211587110587 0.661585655171154
116476 0.147395490209315 -2.39349113490956 7.46852666372011 3.35928873427886 -8.70726463625611 -3.42471876957252 -9.8475157257215 4.95320845174271 0.339354345479661 0.609400752737387 -1.12464710264034 1.15456418269575 -0.689011943604085 8.29613747973697 -1.27827010477291 0.187830471567601 3.39496641306336 -2.54551025314533 -0.769551631246296 -2.34236080175679 -0.852872076212201 0.602175663183166 4.79263613853978 1.39901482224805 0.0538058199347203 -5.86973020639438 -1.69255172101628 -4.22483374375307 -0.0535239523293495 7.24520016286428 0.280939449519623 -0.533003831438937 6.21357410214658 4.55823215464418 -2.05023102254443 0.186776905994777 7.80236834914633 13.5036332856929 -7.31221278450171 11.5203111835141 2.90808297574672 -2.26181330501086 9.893504617614 -0.949489714703543
116491 2.05582394195562 4.72147482741218 11.8120513665299 1.64448841505966 -4.23011664090949 3.85713767384256 -8.19903262232441 0.796155834795492 0.756723162853409 -2.05979513521974 1.67321028286085 -0.882302058033965 3.03218221200873 8.81009861464218 1.96058877622981 -2.21536480716365 4.58680691822995 2.76330606697135 2.48081328119409 -0.484872712333557 -3.29236531853719 5.69844776849267 6.49959645328647 0.824444241710399 -0.0115915209256952 -2.48847899392835 -1.69339416827091 -3.10906777259736 -4.5713827180606 6.63107912839755 5.843263381506 -1.89269154034697 3.72068089469092 -0.9383743150534 2.77900998848468 0.999913358106812 7.37226472890551 16.5044707314265 -2.86605436602707 14.5091118487383 4.11626886589677 -0.398479080533834 8.97476715813412 0.230807759611445
116506 0.238670231090736 -1.94113038581859 9.54472581274417 2.80971804258502 -3.94996123412253 1.54824952921272 -8.41107463418885 3.28166761604681 3.72538660834549 -4.22424912175522 -2.3282620698181 -0.679404606313105 -1.22586121411989 4.08445660870431 0.889024261551589 2.72061981136011 5.11459994197121 -0.787849826114784 -2.05888148537038 -0.125163993312927 -4.65637744118235 2.16204804401472 3.64109582726766 -1.68998158771825 -0.858217223192975 -5.52776481351694 -2.23453551129736 -1.24153075380549 -2.58760972065635 5.89562268560606 4.40861472762466 0.943080464772685 1.48687696854629 0.370815624746218 -1.80452771595644 -0.147322598026688 6.82253292838789 15.8539349540287 -8.81430472047544 10.5379057602525 0.590562612780658 -3.95171073930638 12.7036856221048 -1.49417495722409
116521 1.30369515349307 -2.87865463211285 5.40655006787672 0.436165909215352 -4.12455251575933 0.563278237944226 -7.1032520768306 -0.748062174351422 -2.64925427714793 -3.67009206138692 0.958628114264919 -4.08861895732353 -2.11574040280708 3.78458839284473 0.422776388734026 0.133623409717732 2.92971606887449 -0.584520490259077 -1.22703068213533 -1.43437373752179 -5.89294826665531 -0.61798544172008 2.86248034412744 -0.121703349114618 -0.72135777608976 -4.90460938707201 -3.83342842813715 -6.62208602604093 -0.687539784523894 1.43227025441634 3.11824885027223 -1.22317518571309 -0.766004676210299 2.25760205528902 0.744483438673817 -1.47316446878372 7.31006324911105 16.2289300997061 -4.96146458111125 9.89477435308175 -0.114874674216684 -2.60358400282037 9.07519877469061 -1.11058056950863
116536 -2.04209061030891 -2.80722240322456 5.77184454767045 0.489920815907449 -3.44280919276108 1.01621398417025 -8.83878558089881 0.798142237028077 -0.382947685553224 -2.35233540041309 -2.15460550137285 1.34379249376081 0.205221238493939 4.91675784232092 1.35127110158087 3.34893470290145 3.34715671797256 -4.09997256126888 -0.104759954148912 1.09024909764817 -6.7328420431887 0.0640220024436855 3.99844771201128 -0.854045950373733 -1.89220853978984 -3.8351699320037 -2.57164358506931 -0.356593582048687 0.538886628267565 3.20965467099714 0.969046369734938 -0.27628433708251 0.572569746563867 1.8804403178302 -2.1130049343976 -1.54892911072894 8.299077615763 15.2468880962978 -10.1315411298332 4.92933006329329 1.59277148064158 -3.04182190652954 9.28294460635241 -3.15660688605725
116551 2.99456185553282 0.0445749387303387 7.40000093750433 2.84233305425508 -6.44111617000078 0.66075043808217 -9.5623532528375 4.34788142743819 -0.476228683027506 -4.51863168877271 -1.10305636786612 3.75573216704209 -0.126819614738249 4.82255730936777 2.31243167448706 1.67713687611548 4.45199466888756 -1.84163417692151 -0.950043578890987 1.80556008943939 -5.13679769326201 0.404710217286436 1.20065972001345 0.365545750596143 4.37641686230361 -1.02708274579374 1.52812359561276 0.191186367672239 0.407282400842474 3.21221288766914 4.58416741977784 -0.843835087512925 1.36673986307713 4.59608288978992 -0.768857181567808 0.134166682115271 9.48428433083676 16.0101156187088 -4.65053203877113 11.2352469669307 -0.122751897553814 -3.56145140392617 7.2006254817191 1.25574196412753
116566 -2.25107614622196 0.306087653023011 8.76462741433065 0.75481208186618 -6.88253798049971 -1.05094887717636 -12.1795634903583 6.84385794013467 0.991228869176111 -5.84798461893506 -1.87863908592363 -1.51402834370025 2.27356734943469 -1.32038984766024 -2.84008873496433 0.487489436610019 2.86770109668161 -2.95992831536498 -3.2304192154755 -1.07443323352777 -7.18378854991334 1.91792923845017 2.14740227884757 -0.0484747633010769 -1.06598605455282 -5.16471063733788 -1.03034029507899 -1.71362294358706 -0.832429975632822 5.30987166634454 -0.433001951829601 -1.60045118116321 -4.15752996766353 3.31274951721947 -3.90145934825989 1.60643161412477 6.17251500820205 13.8471297652564 -9.33529471022859 10.3677052081145 2.70397512001973 -4.68253575518824 6.56532605140205 0.995634645043726
116581 1.2666048393854 -1.64831446819024 7.56096008673677 -1.28268985681485 -5.85868353317098 -1.46383165971659 -10.5207803008746 -0.446557710774785 -0.860493043792046 -5.18387534657286 0.596164835819087 -3.91038142312932 1.4393587979304 4.82458746034845 0.532433170956397 -1.92011382441589 1.87191629731593 -2.20148805654333 -0.369083725332867 -0.996848505785926 -3.92259097937548 -0.971381847844357 1.91466812043772 3.46641073639481 -2.30391453027509 -4.53848310817549 -6.95791467433054 -6.09693780843643 -2.45716514440822 6.69426940566682 2.64877537631331 -0.256698852167573 1.39995191691197 1.5613566252137 -1.93852449360514 -0.22463345295133 7.21883818726609 13.6385343930349 -10.2091282303271 10.9829023697013 -0.598473461313203 -3.77439109000299 8.02901974403465 -0.780272535773583
116596 2.56381957734351 1.39964020864145 6.25135933043057 -1.22074447667748 -6.21309502921074 -2.72716708841891 -12.2043750009706 9.16628364188078 1.50325490903018 -4.13965094513791 -1.06166427284064 -0.406620569816916 -1.83720443616038 4.16331376820938 2.02404025436812 2.14228255829486 2.88367407155622 -4.50448915786288 -0.892916452397192 -0.988434079920828 -7.41024411881466 3.04760225193761 3.53664710386933 -2.95656021146451 0.148719020765431 -7.39722868773951 0.155355946740481 -2.44269497632899 -0.3681432447515 2.95887740834455 1.9485185379428 -3.35547272563507 -1.95540402965166 5.91261317915522 -1.47444627449028 -3.49510353605547 10.090839143198 13.9087949327679 -8.7311175233212 11.1284024542108 0.380041234494099 -4.20407973421864 9.14575538947082 -1.82534644251643
116611 -2.21713439894397 -1.12094702592119 8.52892957963128 -0.736302894753972 -9.75385961760567 -0.312462095278225 -10.6235344595016 2.7255144531739 1.01204648457029 -5.87224609874109 -1.52783448723289 0.33994650800794 2.4950856754931 3.40306709480132 -2.54723441615459 0.000870620344967321 4.58704526538275 -4.77161109270602 -5.75215796754403 -2.29105497764168 -5.24681142271469 4.27192804259664 2.10793137075596 -4.12387636998961 1.98256307903514 -1.5777724664098 -1.29243218874744 -3.53973888585479 -5.10895858575059 2.29176976002192 3.44041563314982 0.36549986500509 -2.16632795033872 1.77059235035858 -4.0382913254631 -0.472098607640465 6.53983694644164 13.3484485419794 -7.89144632008995 9.51567420683308 0.484470396998643 -3.180015384939 8.1409174795551 -0.169069172286835
116626 -2.7145292026662 -0.648179184306877 9.0118411463483 -0.572680802005514 -7.44498803179551 0.358877468413533 -8.46050160464758 3.04393881570901 -2.20814055228532 -2.50952972382485 -3.09508643287445 -0.846814692512688 1.85876405696591 3.65083360584174 1.59022068265981 2.33051608846495 0.776904324050251 -3.36721075588164 -2.06725538864967 -0.830373148393566 -7.8252774706443 -1.97643042198381 4.2407195738459 -2.34959139833493 -2.58209075882989 -3.663370911092 0.313432084398883 -0.199986923992741 -4.28318855575674 2.85482049467365 2.66479074114052 1.83505330484539 0.117528276469672 -1.6865338112046 -0.460791800009487 -1.68615673591423 7.23678613931812 15.0280219063412 -6.73324989552742 10.6345064103305 2.86820733606884 -5.5695306371348 7.09851666617199 -2.04750916297556
116641 -2.53988139216727 -0.824737207021055 9.17897945326111 2.45955307428941 -5.26281927039902 -0.644984421937477 -5.97645149076082 3.31888632086012 0.141438391922568 -3.01149788015595 -0.202613621387154 0.0947401056451965 -1.86920741362314 4.6944117315319 -0.782533262255438 2.71208910781884 1.64635020560612 -3.87356970606476 -4.73086635524963 -2.4843025411395 -5.31299670160756 -1.25716328299221 3.23200425684727 -3.43111769659565 0.0382356508872581 -4.97908770776714 -1.12400561876345 -2.89400185056984 0.88987378802628 3.51058362794182 0.936142317531888 0.052648246515786 -1.98227859520029 1.48537395896896 -4.6370264524004 0.284673581293657 6.50634852952809 11.2055763897344 -9.31144080464507 7.95963973771059 2.65244172733479 -3.59895105982535 5.01351892513168 0.185372944776474
116656 2.28590978420402 -2.16704516475261 4.90418249905735 1.02985009027215 -10.2370886768685 -2.78026836679043 -8.10102614151112 8.65832501858313 -0.790222322344533 -4.49217655215234 -2.66264919852935 4.27437137261883 0.423666170326805 2.32251281734199 -3.05425257374487 2.53930678045939 4.0615888279486 -6.08751448452295 -1.32011281287934 -2.67900350877793 -7.06652984647371 -0.349906782706291 4.05650266330371 -2.88069546100098 -0.238791668659439 -2.516011856982 0.452023015560571 2.82892906668265 4.68183184150373 2.76870225416643 1.28561893002393 -2.98159663104932 -1.98503859574275 7.37123992691901 -3.31435091961961 -3.34073316255288 6.4690993984568 13.3219459918868 -8.13577427717132 11.8991984617245 0.13334985563185 -4.3767736689439 8.78447006713523 -1.58024789682705
116671 0.785886759060751 -1.50915123656228 5.67401830915742 1.39898147952753 -5.43862911141629 -1.3623785502501 -8.6733612844479 2.65714098051175 -0.619138976093543 -5.39138857351318 -1.75743415711831 0.685006607241876 -0.152121473362002 2.01217855034377 1.65921486389619 3.15629706750949 3.00258751272396 -1.94562197468236 -3.03759834005547 -2.24289599348576 -3.48955233824518 0.563997757287746 2.3351509912283 -3.08285421500362 -1.23837943998634 -4.29084523929972 -1.07521791830062 -3.45666738580125 -0.127623519590362 3.98003444406043 0.835837106063882 -1.00638467205323 0.446434193735443 2.98830748080747 -2.29974395931003 -3.78607896251658 4.7410334760178 9.9549832099622 -7.72968544896279 5.95541268425924 0.866028131083943 -0.110264550753381 4.39705928215279 2.0500165982363
116686 -0.799137675498878 1.33074274839908 11.2630648752258 0.460654572510053 -3.55266511202796 0.15811271865557 -7.81842602708996 2.27088985433352 3.16714600946797 -3.57912137718517 1.05320672728154 -1.21900447868129 0.376859264073078 4.78003606525566 2.1314894366835 -2.3888640513947 3.93651267931957 2.13614243337509 -1.4525064344273 -2.40249858239397 -3.26600639008836 2.41935495273441 4.80366613693923 1.05045590436117 -1.49162709038058 -2.28393425394972 -3.62908062633579 -6.26350321930869 -1.33850190878413 4.95522170011045 4.98831105178521 2.50392474769254 0.437950073496552 -0.0765401481046334 -2.44691968671188 -0.602898541638319 6.87191295223126 15.0422965955816 -5.97108007998235 10.1829776739671 3.43877472222251 -2.38283507513119 8.14110584091763 -2.94118202103996
116701 1.23140753177581 -1.46344991548219 6.8123837063298 1.37141484721791 -6.94321265120269 0.574219300263532 -8.05033574120671 6.35745907044608 1.31725930648768 -3.84648768806641 -2.53678972170992 2.33718970273945 0.429209581641682 4.89975001932954 -1.88085956002353 1.20327677462269 1.01184776361521 -3.69330158091119 -4.18597747451208 -3.1392413980772 -4.08136604049614 0.035107632989939 0.825728614507682 -0.12133529492084 -1.20622545080755 -6.38678437738989 -1.42943353291347 -0.0541741199973013 -1.0800692016921 3.63397062397517 1.70822310058042 -2.56152001856124 -1.17671805889956 3.15878968551069 -2.83894312221754 -4.35073903303095 3.98545447009919 13.5902449394038 -7.16449004093936 8.36757906613162 2.46356836969818 -1.43292495854109 6.19372767642738 0.10679882104565
116716 -1.0114412063052 -3.04669569159019 6.42507469723518 -2.01071399902665 -4.86710219850616 -3.84167833232268 -8.82245433691253 5.58676974664728 3.20349386379483 -1.83150287230639 -5.91039409511402 -0.0779903307402922 -0.913585551992039 6.23032116470874 0.178319214548898 1.4983204247077 2.7161608858815 0.549496047236189 0.664046613622779 -2.7908099625393 -8.23460591931866 0.307630479280889 2.70827137106101 -0.517544169692972 -2.4667834949385 -1.97427178625517 -2.51587704355347 -2.75488368448568 -2.29221922337528 3.45957476630819 0.804197224514963 -1.03592075284442 0.754589023100564 2.09354741384613 1.06230411094982 -2.58818228822143 4.9805722579328 19.1214965714238 -8.88195849885479 8.04938045360226 -1.30418105993866 -3.82338962587349 9.86471771113376 0.367009922536246
116731 -3.14912777741468 0.229342987259046 5.53885802472058 -0.764602891790623 -7.79374723908622 -4.33627033539538 -9.83608304774381 2.4976695146968 -1.21135160246933 -6.16106707287836 -3.76853538732597 -4.54714214434994 -0.933512748623336 2.48475126647893 -1.50728584076326 0.257917035925004 -1.25645849241247 -2.95340713303161 -4.2654040965985 -4.28531548668092 -4.07162083056434 -2.73046564922704 2.92799534936923 -1.45953817505247 0.0522057905559632 -8.76644918749309 -1.18499671950196 -6.90511132429649 -3.14391523169146 2.55066998801558 1.36789007148285 -1.17685799774964 -2.55721145082805 -0.381521444651671 -2.87461294218143 -0.502487593122223 4.30196568421166 14.3717608579224 -7.73473876062937 9.46130376721254 0.0371136869638724 -4.39114364858034 6.34506254861726 -2.30991822345222
116746 1.46519165284754 1.6980286430787 9.78257457930197 2.42627888987977 -6.63809230915707 -0.37238004551175 -10.5332190643779 1.41587227047215 1.28911905741634 -3.65658372654702 -0.375718923585712 -1.94090509642314 -0.20753559660197 3.37032478950977 2.06731202017328 -1.93302893996225 -0.0101856103813516 -1.26446575027494 -0.130141024063219 -1.44197688767814 -3.66421999738581 2.37417989840054 5.33866589032289 -0.129884375621324 -1.23950435959008 -4.45713938907339 -4.37009886082652 -4.40664103140804 -3.6777028997424 5.59437891561393 5.09774556063658 0.947407516024314 0.776722370874618 0.54264389172286 0.910868706577644 -0.568146163478595 8.19875582951173 12.2488565009827 -7.70448961872683 10.9952887169354 0.677807161357478 -1.95958412706432 8.4748015629168 1.05469904672148
116761 0.0560010185889662 -0.641885640261018 8.12686029762206 4.62411526124337 -7.22618279892167 2.1016375170811 -7.44371676125174 4.1656614553122 3.28833437210801 -4.21241852252532 -1.56175615285004 0.153538949930275 -0.460382786071607 7.12871659025535 -0.800885622893526 2.84835036238485 4.75235999706015 -3.91287449818175 -0.82708825140895 3.379299661023 -2.90957117028611 1.91477416400293 5.30099140246032 1.31836850075601 -1.5957671637424 -4.374789810333 1.97705470042217 1.51831343046175 3.01788947066626 5.535924503971 4.10682166878431 -3.51983910993519 -3.43090069372283 6.75684522703493 -0.92921606356092 -0.376731824892144 5.96968650610081 17.7770550562162 -5.75864541787535 10.9924006813923 2.46135671111908 -3.54803936572718 8.49357699997072 -2.6335552449576
116776 0.398725415606902 -1.19602779815844 7.36394169663328 2.94342906428081 -3.92082227798421 -0.0758662329463354 -8.40492130307223 5.62675205825461 -0.0251483408678863 -3.18779567319227 2.11069221734565 1.35051138964168 0.522413742392948 8.4459828846185 0.106814491992717 4.47967481888205 4.81335254791405 -4.43053233973237 -2.37700359320745 1.61907254831923 -3.55978368204507 4.33631396686504 4.28993802929307 1.15974332685629 -1.57260283455103 -3.45484474680997 -0.977502133402102 -2.54613313597406 2.6570394707685 4.07209766406243 5.42907240049961 0.459021086174205 0.607346749955577 6.20042614994526 0.192344102235938 -2.27953266653826 8.68281718201094 15.1896810078806 -8.83903258055848 9.59266927125895 1.95386054402929 -1.95124510422353 8.18155717526583 2.3316146773654
116791 -0.00747333387738813 -0.4065579265083 6.52034554122743 0.67098281478633 -8.25184193293671 0.570670289477125 -11.8044234615224 6.92039663792555 -1.07634590632934 -4.53139846456176 0.624378379614555 3.51969968784061 -2.89826695769161 3.41405345613374 1.82363738672117 5.30137952072486 0.019884356831644 -3.92678490612052 -4.74140385192973 -4.13698296276108 -4.81984269482846 -0.00803162396789725 3.25320129472321 -0.415958483888481 -3.51926844278225 -3.62262877920975 4.11482095614706 0.657838282750721 0.165280502672063 6.28937000219683 0.925128895827426 1.7255832992599 -0.0965114825268655 6.81224410860123 -0.742334367450525 0.0470008407134574 4.6030176322997 13.3934366794621 -8.14486822128559 6.91331991341639 1.07576173096623 -4.2766874265483 6.99857083604314 0.0456423162287802
116806 2.54889364070753 -0.584853163547262 7.04172009421873 1.16941400255548 -3.65699904099192 0.271797215562022 -9.94541009331575 4.86382042550939 0.723742526075552 -1.85970812399301 -3.13258422009075 1.89352497444573 -3.38539207140366 4.42399659518644 -1.1767499932312 3.72669578050949 3.01469721753123 -4.80269039222105 -2.63859337757138 -5.03640473306781 -9.17227212307239 0.277458787451094 3.46707790451106 -1.14413494065463 -3.17984809658852 -4.90051720733874 -1.28990732617121 -3.70830310552759 -0.0422985118197614 4.24354564322877 1.60228269105988 -2.92798398264269 -0.13270183364437 0.328375352389898 -3.88226859656635 -0.360295148191401 3.79109824429167 12.9644273874689 -6.9077982532431 7.97011771395117 -0.0767739802574972 -4.62429222684227 9.04431537788513 -3.23903169020362
116821 -2.1944779274298 -1.59954169536945 6.99134952991749 0.0314292335970475 -6.42180671703024 1.20195769298199 -9.89381397604328 2.62230621653707 1.92300657586247 -7.38051345070384 -0.621593539111277 -0.284368194333618 -1.13432810425546 3.03485395097061 -3.89567335367542 -1.38586741812005 0.133596417572211 -1.81915777792784 -1.97275770724596 -5.38511388084433 -4.73650271815339 3.15941353965029 3.59412746337225 -2.4863964405229 -0.831795585894187 -3.23772209168714 1.54908886035046 -5.52110355215181 -2.9572484911323 4.32298065920938 3.02022413035457 1.67408872019865 -0.635749097021282 1.74694655984191 -3.32048346657606 1.47060934817303 7.2835446210625 12.2811276476778 -9.56067126879129 6.10729549916575 2.11248193393703 -4.39895651378589 9.19924198220873 1.32477012574541
116836 2.10920204290035 -0.975748009032725 5.85267923242531 -0.630368767380039 -4.72894901378117 1.42516651759257 -9.47615406664896 -0.371771353755275 -0.659385458366894 -1.94503578359213 0.855640469495097 -2.89773967625599 -1.09166105661038 3.02875855629773 0.841454860650851 -0.394521380546652 4.1869455123556 -0.995144178698706 -1.66150693973628 -1.68878072737646 -1.58841891649507 -3.52245567763977 3.68574569747288 -1.33881911069987 -0.814008755839977 -3.23180337669589 -6.55340391444835 -5.08564115571542 -3.87297163566736 3.47177886332837 3.81551272196171 2.15713910849986 2.24928454165969 -0.485437359194904 0.541209194694392 -1.89858117526524 7.80698817511354 15.737585821644 -8.31005362797909 10.5011746584342 3.46457369194247 -0.766804682782406 9.35428869154995 -0.866007321788424
116851 0.0831852882205308 -1.13643983487954 8.26409069565104 2.37766187262824 -5.70162228070352 -0.745238186223739 -6.30333546511912 5.24421846078384 0.37236314287579 -1.56008073389139 -1.0748858341927 -0.470257015965879 -1.15419555712946 7.49558809316291 0.373032748968837 -0.141171881829685 2.81623387643131 -2.53908904693464 -2.08323193724993 -3.68076816117355 -4.04809522548418 0.0394522166218537 3.91459517801009 -3.36575781320343 -1.49467048384466 -5.61783714980926 -5.54344962807854 -2.7072469542667 -4.64839411176418 4.10950839454211 2.63994126739344 -2.26792717430264 0.870683491395774 -1.24902893399593 -2.45077982519616 -0.322586095578144 6.90136010143412 15.3181410630498 -10.5037220059219 7.25321612924629 -2.39452091848958 -3.96102312834019 6.43975076769882 -0.49855560499934
116866 1.98322061711246 -1.47681723411206 6.44369976131287 1.49558693849879 -7.95011845783599 -0.925513650208097 -9.79834566274989 1.05184844321574 0.932694389358703 -2.74001406967476 -1.0359419974125 -5.82530516344141 -0.70019701351657 5.60483583486975 0.754172644417705 -1.4515343759849 4.52477869970515 -1.24293114039309 -1.89969680211978 -3.40772823786866 -4.45825314125287 -0.869363220142953 1.63745350367715 -3.06401988382512 0.400998658261252 -4.12163225869171 -7.58003588904775 -6.8615562793998 -6.57178329146842 4.13653288587695 0.582340252544687 2.68746369031518 -0.461045416244054 -3.00492775451174 -1.77029973228394 1.61145119544245 5.8649212439119 13.9418361503844 -9.67307463189754 8.78346923064325 0.924073062356911 -3.95810367401111 8.19503926969468 0.227152883903092
116881 -0.395158720842821 -3.34671187197687 7.85840820365965 -3.4655652525182 -5.81923966517078 -3.83439824889467 -9.1786045664896 -1.04793813004958 0.180659057508751 -6.30617708197556 -0.132581015134403 -7.70604392953712 -1.41845541936314 2.00144009656084 0.131999049479777 -4.00444387845185 5.21506999741971 -3.72349966642753 -3.19016500684284 -3.06257533724959 -4.19809042511495 0.159475880225753 4.13476124937105 -2.71146611651388 -0.511505047767874 -5.58479752439097 -6.66833995343872 -7.73142808101644 -4.09233926365227 5.15385587045462 2.01130280067279 -1.9808695382105 -0.604420369398578 -1.63043189589624 -2.44423019766765 -2.32638213091416 7.41067115486215 13.9444730629204 -8.76082596548768 8.30414995661749 1.66100815633991 -3.82812232766464 7.18249117795141 0.0950113126479295
116896 1.24234267015205 -3.07166444431064 4.22986235578676 -0.549835288348968 -3.53026429836796 0.9703909649629 -11.0553345833826 5.53553237714191 1.28716962138428 -4.93333862414622 -1.33250139009484 0.197189472917963 -3.40134935141662 3.72614592567493 -3.81504836407666 1.7116953395353 5.62890420854251 -2.80231073521431 -3.88564800881706 -4.77743976282991 -5.59461995187018 0.172034084424416 3.16044566091651 2.07559879110168 -1.01384814164305 -3.83316144549485 -2.13397056318388 -2.91087459678029 -2.37317559218809 1.79041840901867 3.70315429524402 -2.15953631684509 -0.608504849216648 -0.706047790340392 -2.30721708895928 1.23626876106381 1.35569883869232 12.4475889262311 -6.88057152659712 13.4698810016973 -0.846616563178 -5.01523065449905 4.31961652930615 -5.94399156458987
116911 -2.44512062660986 2.02160783163081 6.59708495426726 0.39896166293481 -6.35131832612709 1.25336102623459 -6.593799387334 3.6577934295085 -1.11457456531426 -5.50043965219171 0.276137637592506 2.22940338202916 0.519966187855101 3.63069558946196 0.153900382629152 4.10518050652571 2.37397064059148 -1.07309026042765 0.309040731949216 -1.75639047537132 -3.51500331325276 -2.61233116278165 4.82025165396263 -2.15596467325404 -2.18158792862657 -1.11759188697817 2.6714994919504 -0.308529257721126 2.21469136987382 3.77838498509658 3.06370476556777 -1.99943536761686 -0.893632165368243 3.5607782369966 -0.270786387859645 -1.14585414640069 5.57898928194579 11.1157806924386 -6.60917256277744 8.78220344022011 1.73126083155528 -3.78698609090952 7.67195018590563 -2.12161590812973
116926 -1.1194067904107 0.519811464836776 8.7336428791876 1.21469016745116 -7.57759570441497 -0.71948733295014 -7.22572099683466 1.90955527536653 -0.754399488220657 -2.61759186507848 -2.01548576411118 0.357568168816569 0.83787415575225 5.95379027445688 -0.432452434036257 0.627714325498699 3.13780760794579 -2.22435380332361 -3.45599700114479 -1.60760816248184 -5.67311964507846 1.95655955986398 2.60346725842871 0.181013246152406 3.29898253591777 -5.06607747472563 -0.298134980750159 -2.06557783250664 -0.788701198085429 4.31124286930135 2.70050768640695 1.81872787750481 -0.881448276081065 0.374829073405945 -3.49399770819236 -2.46122587949711 6.18448319060411 14.6389966818679 -9.99475012778168 6.15858353541884 1.04933647620223 -2.68146843473504 7.42055112161481 0.0832145768314636
116941 2.1320062004651 1.90942929804928 5.675351468158 -0.151459196901413 -5.97857662267792 -0.897423610862234 -8.92733811100488 4.95558863298722 -0.819964617604532 -3.52371148424999 -1.53144904623381 -1.16717676601222 2.34636128720348 4.74393234641 0.876797339330436 -0.658120315174151 0.253057364111284 -0.201174409990839 -4.22906855131439 -0.672833259249724 -6.96349970676054 -0.964895271238052 3.50721327775805 -1.59925121417962 -3.8052032713851 -3.5633321694871 -2.50924570789397 -2.12835649245695 -1.36418855522733 2.74097403986111 5.47686429707218 0.986073406521982 1.34879601124082 -0.619306581465301 1.79185518671755 0.985002392198681 8.48002865432648 10.4406528800786 -7.75200765372285 10.9641756081067 1.03489101148327 -2.32555104878683 6.05719817638027 -1.39261285826264
116956 -0.987266255197116 -2.14954654151288 10.4531804357863 2.91856231546081 -4.049686446106 -0.475109987039186 -9.93024190211758 4.20201306998226 2.83528634857657 -2.72717477230884 -2.82110585610994 -0.985910608728909 2.26492862049671 7.2032426285312 -3.04680156317635 2.08727197660291 3.53737264697083 -2.39560472905447 0.121938318908122 -4.10852057793461 -2.90880105495406 0.127614199525152 4.00870277228186 1.36629736844644 -2.1135536041919 -4.54244322369018 3.05889709380779 -0.738173532838613 -0.343045892159773 4.20419591923507 3.38606410570446 -2.41101498830202 -0.0927927609667518 1.61547120929358 -2.19838912336126 -3.47927780544733 5.9292842360466 14.6611593420624 -6.15135808976525 8.34411712775947 0.0478578199565327 -2.91083836273417 6.78487289659188 -0.779073184175134
116971 1.61449678864153 -3.20201330579905 6.78032384531701 1.22502005339647 -6.40646354126077 0.943015521439198 -5.66832481311342 6.236339132723 2.17429895789946 -2.98276865950722 -1.21266684705715 1.0141678990777 -0.123463747683354 6.97848903036594 -1.05833086582538 3.07844563635362 3.65181805484402 -1.12801011824694 -4.99071165345445 -1.25332855107668 -6.09264908187836 2.01146849724174 1.26363802966938 1.55074136935265 -1.12231575638756 -3.04528622539202 1.91313073873553 -1.70488661986765 1.87356096606562 5.76697434710419 2.38096998285567 -0.231690915362999 -0.339082957889491 1.08934880295195 -2.68047261235573 -1.52208133499914 6.31504991188464 13.7792143480883 -9.11414428818255 8.9970884115124 -0.927667879689731 -3.01637478149971 9.64267217709726 0.468210185467831
116986 -1.05990348487386 -2.61827588912396 6.87308859329467 0.00593173985854056 -7.57420431577971 -3.21054679717683 -11.8579808572423 -1.38445625958788 0.0584549702978874 -5.46724030951692 -3.45577235140871 -2.3690946344021 -1.98250689926785 1.98530281097346 -2.38155784773354 -0.298305875181889 3.11395745265337 -1.1929481335786 -4.59439048457212 -4.9957079543747 -7.40927817210479 1.06227956110693 4.24175800121071 -1.98605641200752 -1.84271861966308 -3.22185919437967 -4.19450947681818 -4.45674446477783 -3.00990902641586 2.88944605860552 3.73781587204344 -0.975881060313929 -4.30312771899588 -2.30608857462807 -3.38376784238502 -0.526864770253618 5.88771592968904 13.379376274637 -8.59799401145914 8.61647997939014 -0.905337098825836 -4.53711964501224 8.61318186959613 -1.78775659771438
117001 0.957536017642313 -1.22818263327396 6.66101976026546 1.87926701981051 -7.67140584658261 -0.778037634103069 -7.60504370430041 0.737285045733143 2.4864024921353 -2.99384691128389 -2.35541904264366 -3.5133173180646 -0.864394751919325 5.36323487923969 0.117096482359911 -0.907888931321703 3.86879961488377 -3.42791362073301 -1.16762211045908 -1.50910844272819 -6.96686572655526 -0.311926997842212 3.52189408199213 1.65711608311973 -0.815812921734591 -4.24826361829497 -4.57744031816192 -4.69773750573025 -4.07920886577761 6.16612325964937 2.86609907538963 -0.168137142062855 -0.307952135920544 -1.36616006703976 -0.109393292991099 -1.84968279031591 7.64396097389982 13.9347915345188 -5.43845751221736 10.4049676908906 1.03056590307366 -6.70221313144858 7.25294147300474 -2.48060480501097
117016 -1.03522137682506 -0.547748460242859 7.69638648261413 2.39678269972297 -4.65245773938548 -0.194762640158228 -11.9896722820823 4.16437217294933 -0.48687673150688 -3.50594085507012 -0.321559795408894 -2.10991465962288 -1.21409814964547 2.1806781397129 -0.418306892531113 0.607549356402252 5.8348066515242 -4.02500593932737 -0.58111202587798 -0.541430507632612 -6.21786446838002 3.33568899988503 2.00401147086727 -1.88414271564161 -0.229573109350529 -4.51117037885983 -4.40332286376301 -1.94519002481141 -2.43863463319407 5.92541524056076 -0.272867226258862 0.205563097563836 0.230783557378587 0.389580350501993 -0.686726692656484 -0.804567645558815 7.16693140240365 10.4946780738724 -7.875723677485 10.9906781046168 0.11253616313605 -3.38954348781743 7.48945151713959 -1.09802713605234
117031 0.154878064556296 0.61018955597378 4.93661934898899 1.46762498181588 -5.87583298952229 0.242690453933632 -7.161603339579 6.27137114329007 0.191365482094436 -2.41260842065548 -3.15351168414396 -0.805597277853836 -3.95765105057794 3.1095055449566 -2.47370113957938 1.87547955794343 0.301108010627468 -3.73768616599925 -4.5380176338604 -2.1945922371642 -8.79936594569712 0.909989024156856 -0.316439864366957 -2.02429410013085 -1.32369671586812 -3.819088216315 0.153315040663857 0.134505819246285 -3.86932551669354 1.57625147312165 2.03292753174777 -2.29293194483852 -0.756475937606183 3.88788104170912 -3.51158948206137 0.0317572111885707 3.43803629496765 13.844046860024 -8.92037209569112 8.56768833911733 -1.09927839947733 -3.49607656635312 5.21764704858357 -2.03472411531638
117046 1.37628842257452 -0.368492580265724 7.25982524483083 -2.63914403585123 -3.50124231838738 -3.80325145306376 -10.842324387179 6.80236423622841 0.429739410783868 -6.08376218889052 -2.93427936895469 1.90027394725287 1.19044665073766 4.41966685953239 -1.212476877114 5.75403568879654 2.46555529979541 -2.79030516110493 -2.26825036907014 -3.9000957046099 -2.68606556174749 0.645784149873237 1.5758977525794 0.345850329171067 -2.12125791842667 -5.86638102088519 -1.28465953471612 0.229809403677454 -0.981053494271366 4.09390158078071 -0.967058792067596 -1.52273068206764 0.805448559315488 3.24674154710775 -5.11723306647481 -2.47906109376472 8.80235060508572 14.1435151696103 -5.61900621879113 9.69147832816549 -0.105618834765702 -3.92839536350453 7.8023249801963 -1.29702610385553
117061 -3.38742918557411 -1.1715974837157 7.83743504972131 -0.368672035464016 -8.3437134210671 -0.15002005453078 -9.45910191679771 4.8181996036356 1.53196087366669 -3.7112540665055 0.925933016749762 2.34700491114016 -2.65750979025343 3.76703179107922 -2.14525575542803 4.12852756989801 2.90246161310374 -3.39036497252489 -2.23528904258507 -2.84034749746593 -8.91228860972821 -0.568357023592979 1.12280224482774 -3.38914017647921 -3.20699245342582 -4.45863101765261 -0.48856654692279 -4.54141081201675 -0.024135765954341 2.83273032147042 4.79015712116787 -0.846388285473096 -1.00509611156122 1.02051346851046 -3.50972377992591 -5.73084950722936 3.66167842974922 13.315129685074 -9.10221951618504 9.88742369233811 -2.05871722458612 -4.1802273950669 5.04586247474912 -5.31976524099638
117076 -0.763608335469762 -0.967499158682554 4.12331803081157 -2.37252552659349 -10.0836387008117 -1.80431904573565 -8.77363654474473 1.86056831447059 1.90160851911317 -3.47247861567971 -3.63256208067079 2.23850135240147 -1.07414783999095 3.41892957821095 -1.07589653829231 -1.23291962908768 2.84303980959528 -3.45434834379083 -2.36400973582956 -2.70455878546588 -6.94868851366986 -1.7046878756173 1.37253450034179 -1.38476844212476 -0.400602983319595 -4.21627680906819 -3.85397593850418 -2.16092960019454 -2.56438290635168 4.82745937082681 1.56684328732432 1.2461914067065 -0.747006411992883 0.979346543817135 0.224096248320392 -0.69271218410827 4.36239918374997 11.6793876052938 -10.5311518521215 6.55595221916656 0.40535114604536 -4.90957718901531 7.37910513064859 -4.0775246715782
117091 -1.7519440371931 -0.319285864082183 6.26201542277606 -4.07490141633769 -7.24955377579593 -1.57405909639407 -12.8018254597439 3.93825555353964 -1.48062765951895 -5.95455888692573 -3.30978320430082 -2.86960448666541 -2.78530276039913 5.47225986980219 -5.31412472933689 -1.15898283090683 1.58145462486322 -3.94585958601166 -1.31037042503307 -5.39606141225974 -6.03436043079761 1.39103406750971 1.60425503161189 -2.8329337904269 -0.574837875474715 -5.14342290574566 -4.17194379745034 -4.73164483230659 -3.54222430831612 5.21614231417076 2.32124867743423 0.856932086115914 -0.882615911965635 -1.69334025539539 -5.48625797119315 -0.0791439802956082 6.18416112030263 13.6131795333358 -9.14277961339617 11.1017990447309 -0.753322220537386 -7.89165827836271 7.19230252809301 -2.61152282715475
117106 0.738439377275156 -0.134074175756838 6.22420179102209 -2.28399441332376 -6.47056973640949 -0.970408210624613 -6.35571938347329 2.82945577065216 1.41221498893188 -2.88815236176289 -0.407607577173518 -3.23212596289572 -0.461063324686947 5.05886063247866 -0.434850104265896 -1.20459187391195 3.03934268988279 -3.18988677703859 -1.3097724811676 -0.372923472520268 -4.9684064075457 1.54094590109103 2.1150405065838 -2.70088137414129 -0.479205861901407 -6.61370865274015 -3.54699581873478 -3.37504142857034 -0.729315967538689 5.21387673641501 2.679272264544 -0.690593032249052 -0.448377155710689 0.58430491266461 -2.78332992609356 3.7839289657253 4.68182221866754 10.388558620147 -7.73155020505513 12.3961133013178 -1.02539061484509 -2.50208142087433 10.5514776380234 -1.74134399658166
117121 -2.72072129883557 3.81784690319528 6.46359576940876 -1.27382254053393 -7.45745531245822 0.0625302324636021 -12.7321685918587 5.52597616870494 -0.494093440363954 -5.83404817414256 -3.14651186639093 -2.73245462170555 1.63441115652386 8.29971533753063 1.73658935179494 0.799802955192761 2.26969456489222 -0.194863173157231 -3.57123725729294 0.0258195747503502 -5.57825865868991 0.655419976956492 1.94751540292323 -3.54366614421368 -0.984749797821739 -6.88170888446151 -3.90463632654802 -0.495289659335747 -2.96437103630628 5.82478105157251 0.0911184891151899 3.84130562294941 0.183615026677028 1.67672384790201 -0.504111414070985 -0.591344559696969 8.31356740283278 10.5229449587042 -7.61156068177023 8.52922211200034 0.805381028507908 -4.25112572711223 5.25682526734867 -1.77117548550187
117136 -1.21787643230126 -1.3823168015113 6.28294299808888 0.757555581628328 -8.06258468144644 -0.795674383242243 -10.5543756479423 0.625215719947468 1.36037380721443 -1.6582125921792 -3.2610862970176 -3.65361126365259 -3.04488732469793 4.62444325343114 -0.569026556280329 -0.135854730601553 2.66280199837114 -3.09037874863864 -2.83970509034504 -3.09286815767048 -10.0780008501361 2.21272344464963 1.82883489053618 -2.68979323244069 -4.50226849521103 -5.72248568536579 -4.32882875739145 -6.05941255600924 -4.59912226693942 2.41050844531119 0.105308632575575 -1.82434930472566 -1.36910572131128 -2.35108183371237 -4.80807301718701 -0.840382153043808 6.19907903824254 13.7552431499609 -7.73871077957651 10.2480715808362 -1.67189248045978 -6.51323459593912 7.06134315471352 -0.321876268878052
117151 0.289931057775634 -1.94428164328148 8.69637579254938 1.70810283184846 -5.32525243416035 2.54289725676076 -12.2978907544552 3.79653009015559 -1.09172873442932 -3.64182369692835 2.35220566360229 -2.05926774974743 -0.504822814872846 4.47084679580629 0.168175436825759 -0.728565221599437 0.56144484310173 1.41513132133134 -6.47950713806455 -2.12381578214924 -6.20943969601569 -0.663140521598247 7.59719309109243 -0.236764363841426 -1.50089063126876 -4.05754319037396 -1.44725979981011 -2.72186367078264 -3.54460339535508 2.94225779557398 0.775103286643436 -3.76263206235067 -3.87923937316531 -1.42552578978966 -1.39137892277725 1.18558919362155 8.24858443131609 12.1082035617988 -9.17994817236491 8.64220704051019 1.67624389079712 -5.49666784877292 8.02171037744241 -3.20757180547436
117166 1.48687492423748 -0.974128619907131 7.09877441747075 0.505562402114378 -5.80022139924131 0.661481049988484 -6.45181402573722 1.52941892594207 -2.47506149203541 -3.63093767506266 -1.32347616471611 -2.9745096171942 -2.13901471071207 6.40667276974045 3.1346644620998 -2.53345704899889 0.243544579934036 0.840752950544692 -2.58929742882515 -4.65586383433007 -4.40462437511128 4.48963697939573 1.42307845065026 -1.83075468459473 -1.99600851858747 -4.53357872224383 -2.79574931778658 -1.25003354055388 -2.72151077240329 3.84899050589842 2.18782024344106 -0.991217051743396 0.356349213636117 -0.132697456979467 0.901668398951594 -3.0231536478136 5.81030022447684 15.2375962123239 -7.30493074003326 9.62641603737097 -1.49068743075996 -1.66120680976887 6.57362528561405 0.290544001289525
117181 0.44185624071849 0.02200255708729 8.02719149036011 1.57290102658155 -7.14446320554211 0.727382764550933 -10.596646232936 1.98799788964519 -0.515050711925196 -2.53735134985956 -1.74788423652926 -5.09462823326128 -2.11454513662645 3.66880099190835 0.693948095137727 0.167699715103969 2.88804933283181 -1.67365976043727 -1.47435928436916 -2.36857406236647 -6.38222752674599 -0.601771313711378 5.47029753025054 0.141392703300232 -2.49997407100931 -3.79672062535161 -4.03108674838444 -3.8365743875718 -2.83612713197971 2.2648800745842 3.6656109303653 -2.6027336716122 -0.27794791809472 -1.12402100397241 -0.935198604256745 -0.922547926022322 6.6470788053962 10.8187510241953 -7.58357155708909 11.7840141654181 -0.660771926981084 -5.5423114221271 6.32029432139336 -0.80409707383174
117196 -0.194035132379019 -1.7748513171676 8.22711455773314 0.108707237803543 -5.75739209494662 -2.273100002859 -10.0199387721097 3.01041258694445 0.44563881352845 -2.53224486507819 0.315936739217961 -3.1423985551068 1.01545592742394 3.99808945511566 0.556775660640009 1.1400731951003 0.233414028758452 -5.58319610650315 0.362589652692497 -0.068774171123315 -4.89099319081101 5.78305920040814 0.414342964926462 4.01845858630805 2.54611301016887 -4.89462529855666 -2.75321918923804 -2.59900200986994 -2.39381852693123 4.51347021088575 0.910865863048786 0.690470783953989 -0.0917418138453236 -2.96111089768409 0.426629671161912 0.909628266037873 6.23484234469907 13.9535737390905 -10.7677920882118 9.96498575896163 -1.11229613162588 -2.61037981359246 7.53768481659314 -1.7596092323145
117211 -2.23678303205007 -2.7158650614491 9.12946186144266 -1.22273846573329 -9.76225853147631 -1.65377535080752 -8.35797422338249 3.85517939980625 -0.958787276506647 -5.13692571784361 -1.8092029606419 1.85943970826726 -1.74311131054743 4.69555352764617 0.0895676772945643 -0.0460680839520721 -0.347874046795404 -4.07208152557541 -3.01497232636388 -3.63575045658359 -3.29176612401515 -0.834336220058515 0.720606911163763 -3.35223724894992 0.380323053279364 -4.62589472293981 -5.85686243179344 -4.70133173436606 0.0840338561306999 3.5694719033528 0.373781246714884 -2.47885994113919 -1.74029702599669 -1.30639652772402 -4.35630481192146 0.749907701886498 6.1691102826164 15.6858097198261 -9.81146060116347 13.4062385010996 2.24504501945872 -4.13017349818463 7.83592189349287 -3.2562262928334
117226 -1.22054632034164 -3.1631697858648 9.06813824250524 -0.141325990434612 -7.97758334755902 -2.93142272384373 -11.3052675131851 6.37535598071041 0.999989389585264 -6.69021933582272 2.26027260221609 4.38613459072933 -1.56955514895834 2.72522308322615 2.52942997161103 -1.50190445299846 0.954228498785774 -3.68387229970188 -1.862075548534 -2.5985038722063 -6.73371917252107 3.21136844586175 2.5818021547076 -0.251343180559272 -3.11834361890349 -5.05298250537531 2.02626644656072 -2.62245194292644 -0.0107161825253411 6.48042769480141 0.0687248138512042 -0.622099524106245 -0.109692438920359 1.5172819841552 -0.199808049059563 1.99273026669729 6.9599557814944 12.6612612783662 -8.74937013983819 8.70579808215914 -2.00932334406932 -3.47478068323151 3.82793953081865 -2.39425699224095
117241 2.27736749207107 -1.68187063933487 7.69402209856279 0.116426025859825 -6.83250979676733 -3.4899234892999 -8.97995224707737 3.77949409381842 -0.726563650440405 -0.726187958605371 -2.31339414434174 1.99836187869275 0.909870381760272 4.41009034361009 -0.484677579443238 3.04222942973784 3.20187222041669 -3.73080101296967 -3.62534560931427 -2.38061294377319 -4.15352152302201 1.99387060957061 3.17146240248315 0.430700883502945 -1.24663593364616 -3.37385717284085 -0.015992346447651 -2.34539041037248 2.05138441655244 5.92916441295957 0.333727491864331 -0.860386935844326 -0.0714107480010563 2.63903901693807 -0.135234591556654 -2.84907751838578 5.11394771605409 13.5340888471385 -9.2486256206059 8.50913482374152 0.593912023764368 -5.38528609139552 6.46314114338461 -0.465323480272053
117256 0.855026242451672 2.38591099185634 6.35723237107064 4.07508652511253 -6.78842709682912 -1.62366437363274 -8.48311958550343 6.60610561249811 0.572309208201392 -3.73561122109931 0.471032353241449 3.72097066222922 -2.32211067536136 5.80593774489841 -0.85350902567289 4.28591914567174 3.55968678822474 -4.13265956210782 -2.3099383230319 0.927004166095604 -6.79052967524522 2.02061364897043 3.77804095968894 -2.72976012263876 -1.99903732758584 -7.08956230924094 1.92139632795333 0.524999540798487 0.0315048124248528 5.18548701877218 2.75749821135698 0.500615888171845 -2.26326798937499 0.884331610727386 -4.03314095414872 1.21928348965786 6.48123671467449 15.4340627917042 -8.32123316465173 10.0538140883946 -1.58549055138662 -2.73085430036761 8.57924285919156 0.805278949448749
117271 -2.25722472889062 -0.237276204995645 8.27245915605347 0.980367202870634 -4.90466097986098 -1.59291965920583 -6.48097773803646 4.84647160370065 -2.3193829041417 -4.5353081823556 -0.13414624240985 0.620575429883436 -1.37723846627574 3.19002094378099 -0.00861084341539048 3.79377985139098 3.79662846981517 -1.217716435568 -3.65044359197709 -0.79407571924463 -3.36838713689335 -1.19572108211817 1.51463160139433 -2.38683389207741 -0.938322260756806 -4.78697129817105 0.938584277460653 -0.554664473643256 2.96411658362116 2.64833338980255 3.02623733587164 -0.158478972161109 -2.75182395870634 3.88974128737974 -1.40377485817156 -1.31540570832498 5.37272542705184 12.0014611241187 -9.82262101021434 9.09836835256891 4.78711508601567 -6.31197962904438 9.07911085497681 -0.632384011505056
117286 0.662358695645023 1.07911338156264 5.05702771221775 0.851853110046022 -6.2343958210337 1.02951581868791 -8.52000305727576 2.59245842813503 -0.369511607213213 -1.83367468790011 -1.08964584160135 -4.08851733222009 3.31525414861784 7.04432326243363 2.88334299096745 3.9450490416329 3.75794685876181 -5.15005259921515 -0.345811006248111 0.10563834814368 -5.17525136334903 -0.208847425638244 1.66445657392267 1.02870308444567 -1.02981906819546 -3.96667531126088 -0.423543979063481 -2.80524810768868 -0.517509623284144 2.46861844572296 4.17067927292596 -2.4395487042128 0.525193729846711 -0.076616166219779 -0.330441824803428 4.59901333312599 5.91929231865577 15.9902905012923 -7.80412097463359 11.4266370252673 1.5011623973433 -1.09112403755332 10.4726415213786 2.52199435136143
117301 1.10250478226387 -0.848056857110347 5.87782257348406 0.846767508357191 -5.00633649889265 -1.19987751040474 -10.7976019585625 3.80043448068361 -0.768363556939257 -4.86157762693333 -1.23921390334938 -2.09329011632067 -1.309614792766 3.66830017138103 -1.08993819769704 -1.36744876347748 4.19092875874138 -0.660931170848153 2.18509627104543 -2.48231171608042 -2.87394572359195 0.337460809536957 2.77363380180797 -2.3691481597811 -0.0386363203169349 -3.15808973993113 -0.471603985947614 -3.6991485898642 -1.10075651823694 7.39848811333134 1.84808100624275 -0.73901438224997 -0.771827213048179 2.068415590902 -0.683344590264135 -2.08947582403223 5.92265860492063 13.2719709945898 -8.20016481461457 10.2174505231272 0.243161239664841 -2.84828456603013 6.93434992104388 -4.27842137663884
117316 -2.32518471423418 2.04290841314866 8.5837771124244 0.654455266581926 -5.97107638620846 -0.924421339392282 -9.00687848098401 2.64263924401574 2.62556904903549 0.711928730574528 1.02122245268187 -3.07471584618563 0.247619397127621 6.69529863623608 2.90558226280512 -2.78563524141326 1.9675943474818 0.0893837084451752 0.686528585979976 -3.38932196484341 -3.95590778559118 3.21320702951442 1.88455505119822 -0.189385971639153 -0.900805579410176 -2.66107205915239 -1.56362079252355 -5.08266049665294 -3.67222499949358 3.31095351231979 4.63815866539768 -2.0719653806685 0.303601912695359 1.32717397747598 4.08638926358939 0.647720150068949 6.31924273878976 14.5684109704312 -6.63729746225977 12.2393921090401 -0.942502268298634 -1.42459690463353 10.3957796018266 -2.56422557505459
117331 0.067172890886339 -2.87801279046236 6.71929617529645 0.811447194514292 -6.74735466749973 -3.16411204537929 -7.08869147164887 3.66708344528725 2.01217140635637 -2.53682191982785 -1.84463301805771 -3.317271419372 1.07440369370539 1.24519056600138 -1.7085189806335 -1.60773506750837 1.1787455726682 -5.12173840240494 -2.46490565310257 -1.58112374824526 -6.22296252067878 -0.961204866926297 5.4215645641643 -2.89604449550191 -0.232452791380037 -6.44323800123587 -3.60526207777441 -1.74010611715677 -2.80768243402123 4.1998356872368 1.41569272824942 -2.05009631065877 -0.294971066598582 -1.11075882782697 -4.08729771419465 -1.50835541460295 4.34814255204301 11.9706960734522 -9.57726575825378 7.90696832969108 1.08901640387299 -5.46713614038387 5.03015582867451 0.158526819477917
117346 1.07206917861775 3.98455766349006 8.77130033942911 1.44132003631402 -7.87086039020574 0.912116767520721 -7.91176801295556 -1.30104342734515 1.01772975608103 -0.552421108903211 -1.71188074798177 -3.42056711876749 2.33402464487107 2.99806671166627 -1.2729005196343 -3.65343342190249 4.48886909058442 -1.27652513372429 -2.16431743134664 -3.38804114297239 -4.45488092936921 1.03307699590195 4.83799382924276 -0.674390769033188 -3.01870818245423 -1.58832706257318 -3.41149831535441 -3.61010931227073 1.08507976316631 4.09133266667736 3.07888274593833 -0.517565069148922 1.05413924330928 -0.638139633110422 -4.00970404142124 -2.64843113687652 5.0428571064785 12.7109019045212 -9.00109615060158 11.1961157025063 1.45787545705669 -3.96899510398416 7.9871953360111 0.696357041114538
117361 -1.56161190933904 -1.58848546960024 8.41675880469222 3.28637696058595 -3.37434181550541 -0.312497708022467 -5.89384009654796 7.60595978502918 0.955300206235469 -1.63027160169798 -0.487820223963734 0.0736888939583822 -2.14496091117027 4.6542000698077 -1.53554746939846 8.00104405222018 0.661489037372836 -1.87685328466471 -3.86630841108881 -2.33599323850928 -3.66761301842619 1.88274654622916 5.79729425682936 -2.97682643338466 0.20180673390514 -3.35630938435614 0.816203844677203 -0.364986889688955 1.29699545926183 3.66630789355281 1.0988208577007 -2.03568167126129 1.85363842393506 1.4454797260872 -2.18181085039621 -1.38233530304489 4.48391886569491 14.9006357938568 -5.04248590618523 11.5076402267626 1.44428860583705 -5.04149040940393 7.92245953221695 -0.48678346564665
117376 -2.61137261018826 -1.14916005663461 7.93603082911145 1.73054390537482 -6.57241722548532 -0.615412661026131 -7.85114483364006 5.03546100689455 0.710410433039504 -3.7795089076566 -1.11754230329961 -1.64321120959363 -1.61150941717339 3.83963938083116 -4.32036559703448 1.64596366395982 0.0233688332563178 -1.5487494928709 -3.2844440233862 -3.81833078142345 -6.47447710979939 0.478604818236891 2.89495573146699 -2.68786314406799 -2.66852133557661 -5.49977551529359 -2.70313897781732 -0.159419170555072 0.795372796073279 4.44982708833298 0.930336141621879 -3.05282359715039 -0.974494941208699 1.69694965966066 -4.48022385521231 -1.24338137441769 7.08042809068738 12.8367577197232 -7.98032465880282 7.34550976397458 0.744925031304388 -1.17229261734058 6.81783707635883 -0.381276510202697
117391 1.19147731436629 2.74862017847228 4.82255487009759 1.2176055244008 -7.79144730510013 -2.43720733343756 -7.81882865702854 5.02501705575391 2.28233662951326 -1.55087241196178 -2.89059945572131 -1.13553161686416 -0.694906114555439 5.31562544205969 3.85402431366231 2.27716016799728 3.55118004629641 -2.1884872000131 -0.944912459973158 -4.88683549333938 -5.05844942390605 -0.914834196481459 4.62837631003608 1.93387605058468 -0.240514338466596 -2.38171934787979 -1.51992357019356 -2.05992820010703 -1.51117348750341 4.64580897353517 0.486298040296463 -1.70936077762586 -1.09234956750869 0.876569235148202 -1.63158685975023 -2.26330376715736 6.38909925741399 15.0054166096547 -7.66741592861 10.7128169493241 1.46495963646515 -2.21014417748901 6.2458371693049 2.07909224925721
117406 1.5185727423172 -1.24976539103604 5.66377311284594 1.58090175606647 -6.54612722695864 -0.160257082222826 -7.87309887400639 0.518834784656514 4.37808608569255 -0.392392954006381 1.30652424431709 -3.53985979377651 -1.77618212793297 2.88958800932005 -1.3498181157279 0.391812491916685 1.36324429058604 -5.16303265323709 -1.71060774515602 -0.411746609554441 -3.28706189061477 0.259612077997775 4.91949593630746 0.0406267625867953 -1.65037028077141 -1.44736554571622 -2.36756252978766 -4.42238559099369 -0.610827038123217 1.07942914232716 3.16456905842517 -1.50749811988188 -0.495053306070603 1.40620272789477 -2.17756054637914 -2.22989587887244 6.780953448043 13.5940643045101 -10.5551428831603 10.8550405222938 -1.34367286996025 -2.24238562352755 6.38489963597288 -4.27387488996425
117421 0.142559362413129 -1.80675817169656 7.32517655405518 0.398795408488076 -8.53589272889164 -0.509195539060801 -8.88784147635699 4.10784777786344 1.25546344507211 -4.32667523123348 -4.04836797521244 -3.57487782242418 -2.12284719512107 2.67334819482317 -1.57366928715656 4.23110730796927 1.4783761250046 -2.79471378392557 -6.68658072284106 -3.04585071075573 -3.78641077266515 0.194378003931907 1.15369913077261 -1.94118711726065 -2.20099010289578 -5.63702723330364 -3.92527236565576 -4.36932135132049 -2.04761967453413 2.97389432996825 2.56423206683435 -3.24670228335805 -2.15799143271457 -1.94600965736676 -0.0630181949984756 -4.08178987685181 8.05642369604371 10.4696335240826 -9.95704133999728 7.83979586045151 -0.388782130580497 -6.32394943402435 6.38991111018586 -1.59540534046218
117436 -0.166039417967104 -2.3041798698388 7.93770805361812 -1.28930994625415 -8.34265046611248 -1.21810500041723 -7.55509267437423 3.82313860939781 -0.478909850367707 -1.65461665653346 -1.96088463888184 -6.35227909183537 0.118252020157979 3.2917478713937 -1.18384547255445 -2.84109277531164 1.78253670877516 -3.27957459576264 -0.796707979735227 -3.56216664062491 -7.34522995565912 0.729997092930272 2.47756485030368 -0.0190150602516992 0.125682631652017 -5.54842286361475 -7.42523377225478 -2.43750039742351 -3.48489572982021 4.00450764783053 3.05339989060089 -3.56633638285154 3.48072377834795 -2.25019731765066 -2.7100762714356 -0.738363320055692 8.35546097860083 15.4114958644999 -7.2346440953295 7.97333963504673 0.793746669486688 -1.65765232557557 9.66679904571369 -2.89730663237255
117451 -0.292023535492901 -3.22186089999978 3.78866708695148 -1.16381512314734 -5.54984784216795 -1.87306165811811 -12.3706899323883 4.10296542031462 0.74887264197753 -2.81980978960578 -1.64298268460906 3.75868797325544 -2.05698746449877 4.51735480338975 -0.996141212808528 2.87801535517164 3.94345052847242 -1.44614661350138 -2.0727360290113 -5.82404559900965 -6.38233953117127 2.21034231926982 5.72175764654868 -1.23761286054131 -1.35977131038412 -1.73355255172418 1.44747681101106 -2.68647342524228 -3.6518565869523 1.32665273233539 4.19742677616273 -0.628563282692436 -1.59036781435744 2.94464577316592 -4.45437767426058 -1.50184486123963 4.52289509688281 12.6382364357811 -7.12182142447993 9.45155191200476 -1.15995605432936 -4.12323016312993 5.10086927143625 -5.13515788684663
117466 0.0732290294995381 -0.0396374926752351 6.96553705691981 1.43220799164958 -8.74261749201632 0.451335761540431 -7.98028859220426 2.5989376063673 -1.21600876312555 -5.99468878326534 0.0110474189572252 -0.743035772381544 -0.719279914646057 1.46941321824448 -2.82486389159085 -0.33491633941239 3.14223007172603 -3.56611366532754 -0.717121606873244 -3.57362187547476 -7.03821783979686 -2.30598288283043 1.87833452500746 -3.78840989949881 -0.0383596562693409 -4.00904623517157 -3.94501864535259 -1.46749364599751 1.18818756543022 4.19917333943802 3.82387983004495 0.880912863194716 -0.0910868389818339 0.452115846164333 -4.61772022488043 -2.22841966184113 3.73496561662571 10.7781269920182 -7.10187292615259 8.25506101313415 -1.77882308272065 -3.27052404943086 3.80719804945761 -3.74575081826933
117481 0.548362052466254 0.142625059969205 8.12545938893287 0.560430015179338 -7.82397883495716 0.307197732673572 -13.499126780274 4.24011221542952 -1.29401573203781 -3.94573414624907 -0.283227835703504 -1.28654561186512 -1.57622585439171 1.89358414882299 -1.61029800329545 1.45812636934735 3.16491244999341 -0.946184210320307 -4.86421557388062 -4.90164623556903 -6.89052708172061 -1.80861713635939 1.21402113188342 -4.42738606459114 -2.65573556235185 -4.71155060874461 -2.86536913172961 -2.03062404025291 -0.211433912340149 1.51548424950579 4.41566823076021 -0.663783133993164 -1.0902476916146 1.84081983207811 -2.23083691600114 -1.34686145330503 1.8051173114214 12.950522576489 -9.74042122525019 7.97781486928371 -2.05127420000912 -7.89527946114655 5.58333131376044 -3.49406917563425
117496 0.452171584031614 -4.28522994680235 6.70235026957548 -1.71627745587537 -9.315148121965 -2.06953655834595 -9.14675740006826 1.95441717927892 -2.8283506019721 -4.72722476055602 -1.07988170099802 -0.246264530006159 -2.97802473850401 3.77668485577997 -3.46401911058285 -1.19525035594483 0.405240535160154 -3.69632052029503 -4.01196416684178 -5.65054145116986 -6.71792033875369 -1.14766830794693 3.43988136156635 -6.75124966574687 -4.63002885518489 -7.13865775066758 -3.37682396736732 -3.73964877245683 0.779073532652796 0.817926839382222 -3.60798056964796 -3.79277265518696 -2.33877533229841 -2.53185676291354 -3.85982783908211 -1.7434665376954 4.43723318481246 13.5302277133858 -9.11348962972602 9.30005400443895 -0.375088466218001 -6.37482390204929 3.93083600491805 -3.1463682599922
117511 -1.35011267438948 -2.24089764055864 6.67231320875067 4.11009602920245 -5.64365170274886 -2.63442927004061 -8.80309078510539 0.537572192357621 2.85566066053467 -4.09258950679708 -3.04916658387012 -2.60777530667091 -3.07502058132231 7.97328898029547 1.26776978269923 -1.48497867412125 -0.0440133596132077 -2.45523349457596 -1.81598735191158 -4.75447282407053 -6.21256284890056 3.15722419788243 2.77081925510566 -0.925534212309744 -1.09149872549288 -4.16723953155844 -4.58008492135937 -0.964999019069903 -5.48828874589625 2.29705047799665 1.13529123547294 1.37759780332281 -1.97696510118652 -4.17753690021278 -0.971970354215896 -0.262067190604321 8.05150019759137 16.4130057545385 -6.35213807305915 10.8123072262817 2.96830263909681 -4.32689696572058 8.2914717721351 0.0206342603983456
117526 0.0923099479048789 2.8253546228023 6.03390991033258 2.42802434790896 -6.60595722254771 -1.59835193026142 -8.31157558402063 5.37817974774253 2.10008013045636 0.0136670391535776 -1.28126446939048 0.444310809751004 -0.590212285568158 6.34422161369808 0.0126114639163092 1.49316902445712 1.3781823392376 -1.9797688821726 -1.52993711169986 -3.43416505975835 -8.52633237185711 1.47867587233368 3.08725332334271 0.329645953821907 -0.057732526547017 -2.54060307376706 -2.37592640936996 -1.20028778442818 -1.11386397346805 2.24401728689332 0.80211407490791 -3.49517267403203 -0.897594634910504 1.94035840451697 -3.36743067320711 -0.273111106872114 5.3465673253369 12.2543979069018 -8.76077629584367 10.8174348735072 -0.0435494388332248 -3.59742939585424 7.05474500526148 -0.768527323216611
117541 -2.97492208120921 -4.79367235277066 7.79098579430076 -0.596235836977776 -6.459639942773 -4.05555245889106 -13.2470314954192 1.94544061379775 -0.0723775449061066 -5.44257719336119 1.44020462765304 -2.06396650318458 -4.2801096265379 4.0046742178441 -1.15381595712177 -2.46118225246501 -0.619914897251454 -6.96896651837782 -3.1563559336494 -4.23258247381194 -4.37429079618162 0.858963486339453 1.10610239690761 -3.41790236237145 -0.938746646624047 -3.34871769988252 -3.25579373004804 -0.912795372790174 -3.08704100664124 2.0895067470837 3.10078920088531 -4.55110629386363 -1.67197066966363 -4.54721513500402 -1.4757255085807 -0.18320910994971 7.56481880619374 11.2784910998625 -8.82243875384928 8.95091215817808 0.306908870829717 -7.51511916944029 4.99798224184035 -5.34059670388393
117556 -0.306448901620237 0.967038146522967 10.9480600010038 2.27306716009218 -7.29563656856131 -2.4189143523818 -5.44502582628146 3.08376438648997 1.29581857821713 -0.392792481210297 1.89062039334622 0.89192708816198 -0.729315563096901 5.75337658284312 -0.957043892140326 -0.288464359391265 4.21486573268831 -2.04809835458859 -0.956252692218567 -1.89665664752138 -2.50978123976489 2.20388801678606 4.98982534078465 -1.23636479100835 -2.20978726034306 -7.04621241417089 -6.1582550787065 -1.30898531302927 -2.65493330279147 6.6807086076806 4.79854478747032 -0.763780429666314 -0.639494217005391 0.4722323570666 -2.47921655548327 0.155575263464977 6.9064593347472 16.2811279676055 -6.20006846868352 10.9242810482737 2.48052098948599 -4.6888145741959 9.33833350171507 -0.276046595169609
117571 0.0278403592705894 1.69459910960737 5.95149365162496 1.10678950423336 -6.50785261596444 -0.36778285515521 -13.1013533708537 6.72271937600331 -0.444106772270345 -3.1446280916301 -3.53375399678294 3.55263481055963 -0.804912516103894 2.08867708195991 -1.91742069595294 -0.789051217575932 -0.105752154033727 -0.17460878074457 -2.97986135787454 -3.06371431513238 -4.6974518059237 -0.32218663151564 3.20957334791076 0.857184283931722 -2.42228263007786 -4.78984301652148 0.61590211154163 -0.472399718437284 -1.67200962331674 3.40276595137827 2.92717269162293 -1.88492808363279 -0.387911348850423 0.993294345167181 -2.18586862907977 -1.30154844083379 6.64745965949284 15.9147566729447 -9.78424644144386 8.291877210798 -1.04962786573244 -3.25735006568852 9.75562914218607 1.36424597194576
117586 -0.0642712200319435 0.510374481602385 7.93353229343325 -0.838368846774278 -7.85239444782105 -3.27770940951407 -9.0904631711299 1.46822408101771 -2.5152640686778 -3.15205403034068 0.412554475572133 -0.719456989247315 0.0719059645326692 4.20531006887528 -3.32306791765212 -0.0758168365923446 3.51298910436085 0.943029171892277 -3.25153980033994 -3.64222976897343 -5.81739645506065 1.48621617175875 2.07168735005646 0.37184702849395 -0.900961493618751 -5.29735164715236 -2.9722604166459 -2.47789219036497 -2.40573823382297 4.38624933646958 0.839117130075878 -1.92162625999219 -0.250617081267559 -1.4720642479437 -0.212967826310906 2.2924495314192 6.05376436525851 14.1732887844268 -8.03978633937876 10.9212378160602 -0.168589850428309 -4.87406118427645 10.5280782932165 -3.49542195419805
117601 -2.28745356809 -0.741025270940367 7.54296622173083 0.904180610472136 -5.71525761553583 -1.0368236385975 -6.81296222599965 3.72376004569213 -0.323703673265701 -3.16469252604354 -2.30454341104192 1.09629530357403 0.0489227333881852 5.40457633911058 -1.01137315836628 1.60864630566302 0.904632460556797 -8.82748162272859 -3.11078373739883 -5.74374270802694 -7.10415410409237 1.04997957099238 1.01118466789266 -4.68126788876162 -1.40236536312602 -6.74550338570919 -2.92656978745566 -2.04292942021915 -0.967589986416491 3.44841587084901 2.11617763849971 -3.95404672205074 0.302252469126833 -0.811923863641663 -3.97029525918426 -1.97162118800122 3.78932518550076 12.9571715591535 -6.99885002548233 11.7868310086485 -1.78544787637506 -5.46764776835637 5.17768808237966 0.0131653858636032
117616 0.267279419812667 0.18555348493309 9.18346050540557 2.39627221341888 -5.18687310449851 -0.757780960212607 -9.15664034160275 2.24886166149138 0.204554784686117 -4.37217033170649 -2.2030309376771 1.8544192019316 -0.91848896016189 7.19343841919004 -0.3183323102627 2.16488227034342 4.54915177581895 -1.02346614696761 -2.9457466816778 -0.891688626897484 -2.33406938316095 1.79111927201254 5.52790611486895 1.85282917680096 -0.562998559171293 -2.59556314405097 -0.868097761410993 -3.08005635494618 0.449269530730223 2.94032135180461 4.19752841249814 0.760289117560626 0.433059573668262 1.07758075493295 0.265489726314611 0.172678651959015 7.17772948430618 16.1972189128833 -7.01234220262091 10.5634401530276 2.17580208639895 -2.36904007142075 7.93633583483377 0.0335776046242905
117631 0.485626137472426 -4.07328068441218 8.68215969749761 -1.96331640795825 -6.73848669424552 0.562375728750062 -9.31468271031589 4.93896779408239 -0.871116664340795 -4.85239241114349 -2.17504827667273 -0.158806873270938 -0.677631231687251 3.87722855758709 -1.17084271649271 -0.0966446184720874 3.26303271922099 -2.87232539110479 -2.58550411349464 -2.94185657850886 -4.38585317600355 -0.764602879449727 3.35272858189793 0.190657481344962 -2.79992454419913 -7.45849596832758 -4.57187215251451 -3.05297140729504 -1.26333521694618 1.63801685947727 1.77391048477066 0.283118476065283 0.21670052142719 -0.364675868898433 -1.33147828519652 -4.14675773819183 4.96518419630373 13.4923929474757 -7.28547608401946 11.9216517031104 3.29887974593276 -4.9566753577791 5.38460183864382 -2.32326730654745
117646 -1.57198559628495 -0.328132530102592 7.80841913053313 1.05337196289464 -4.7216059013762 -1.06208729348011 -9.97491501038235 4.73923810638462 -0.365787557209711 -3.13648223933622 -0.108040328167741 -0.0594530417175694 2.21035246991645 3.77948537947028 -2.76262529364502 0.39331828024268 2.07929667254288 -4.84010159401981 -1.7337523131501 -3.04545552465173 -4.07887974257656 -0.232585157568813 3.19085327594242 -0.32411992533761 -3.5420446433342 -2.66235117652978 -0.286544457795241 -3.40938999377983 -3.83360355903038 2.80013031871019 2.18946970978149 -0.141480563635206 -0.228900099103314 -0.743164733010831 -5.78343793355747 -1.20906387631443 5.31399059563145 15.039453843744 -10.1258465822739 11.7200495877707 2.13253180004608 -4.84859664709978 6.77963131436186 -1.64053774521681
117661 0.239489896062311 -1.37744592022422 5.13688695748256 -0.915934252513592 -7.23494703863668 -4.66087118460491 -11.2080756498706 1.5654269276067 -4.4963233552546 -5.13029636263658 -3.32913329542943 -4.85545111490879 -2.06241623418289 1.79440294773144 -2.43212301972376 -1.15470334080912 5.25321818309351 -1.52202736462116 -2.67857685412662 -3.45794753154734 -6.94480109136031 0.314908688434173 2.64607861350484 -3.53951598052649 -0.558633821780634 -5.27556813209812 -6.43717529290376 -6.86848386563399 -5.41581362420557 5.67773970408002 4.21461019101735 -1.76395238815957 -0.916600289537956 1.53158742295827 -1.06941144322413 0.625855808133674 3.31718862614114 13.1916694136201 -7.42192104024837 10.3959407928447 -0.246752073507005 -6.13266328652712 7.05042854714438 -3.16283146305032
117676 -1.40197723194507 0.842874513581497 5.683897069027 -1.24007875161053 -5.66437446191682 -0.160212555688917 -5.26575609750937 4.25185419514233 -0.628241416691968 -7.09724886935139 -1.67460101818053 -0.00413921911221593 -2.79881426894481 3.23541827637546 -0.0667211334045756 -0.425724188935747 2.97172256848697 -2.38927562528021 -6.3393259949186 -5.09351691256949 -7.69625037947055 1.3394685603536 -0.562755069210912 -5.36278345383279 -2.42639105278677 -6.33563196084899 -0.651535692678734 -3.66906841679779 -1.73535306688655 3.59290784379712 1.01947921500311 -2.57972594310351 -3.08294617495338 -0.167645572103029 -0.827379318748916 -2.22221064763043 5.27663461854731 10.7005415340986 -10.3643999642648 11.9101819129107 -0.975779115717513 -3.16311165429967 8.10254274525341 0.00371810444035559
117691 -2.15237033972091 0.294518148378809 6.76280893145896 2.63995838304717 -7.56438758220951 -0.480717332335557 -6.26880769360856 2.94044701612583 -1.92471290183276 -1.60268655184675 0.133170187313024 -1.00012994156255 0.889441003007864 5.40777827304218 0.885457375233199 -0.233180730850898 4.221863452204 -2.19699165070168 -5.51837484085423 -2.36675525609519 -3.95535839839728 0.00909125011069922 1.39290225797845 -4.57284675421804 -1.39270169661275 -6.24361983690837 -0.310636716172374 1.40997845362089 -3.23090841177626 2.86464953394744 1.5262076960503 -1.27852176341406 -0.244561011921606 2.16765922772329 -2.03857231975269 0.960405435889247 5.45537663602714 12.6862563713219 -9.16015298319876 9.9695004441761 0.320249328213337 -3.59959496867528 5.60721566096666 -0.917967783749924
117706 2.13547734756393 -2.01323206829778 6.73963658554822 0.651262750078089 -5.70275942216643 -1.04651517985736 -7.99820885885291 6.55418595808179 3.92863627067412 -3.24349022090368 -2.42593829106478 2.23332631371565 -1.08034750125042 1.9568232374219 0.804276276482899 1.76294190046038 2.45077947217673 -1.96065256034764 -6.19632570413658 -1.39225169293337 -4.36229569175254 0.0676149836598148 4.37646039849579 -0.644665758696765 -1.64546193244982 -7.51850485824415 1.02294654477347 -0.558048576414943 -1.19695643743647 2.38827726683056 4.36316671222619 -3.3199830811644 -1.49818652619158 1.91320476858403 -1.92633742794899 -2.79341975528209 3.17398820504875 17.1546705585564 -10.78497040656 8.05664849256476 2.24849768259634 -2.94516089067666 7.35939103747117 -2.3108711529772
117721 3.74762819013975 -2.81514742017844 4.55600658806994 2.36574108441165 -6.41973585111306 -1.23278379977696 -10.984916878738 4.14520535752812 -0.908395634562876 -7.67738144671978 -3.7301533174952 -0.662810013558901 -1.26440385770914 3.76194865341149 1.37097628457839 2.15629463421524 2.11786194694487 -2.50366906734756 -1.71007943117718 -6.01945651021496 -5.87639350202937 -0.819402049900181 -0.432393909275017 -1.05697661427601 -1.20014388192567 -4.91183711517988 -2.74730129410103 -3.6492797206914 -0.022068325654055 5.027186911424 2.55612311693506 0.526532631210502 -0.884774413594941 1.89382544134645 -0.298674435925806 -2.68246707235778 6.64105424652853 14.6393918515157 -7.72169988950402 9.3552776468001 0.300062953739653 -4.41119062980853 5.21737578949223 -3.14220484001699
117736 -0.304294043725399 2.47152770542447 8.9416612882675 -0.580705113276951 -7.56358336942986 0.975397153055793 -8.73541880327973 -0.988030284162323 -0.601155749803715 -4.00920823590886 2.21202225975809 -6.30376432235726 -2.59755439290276 3.98443908492865 3.64053393014727 -1.06822344127664 1.26556133991854 -1.65033160707918 -0.499255815436807 0.134801437142831 -3.07499601414801 3.63800955575785 6.46304284644593 -0.568094123416196 0.511220772749494 -3.1851190522214 -2.96620409202241 -5.91603698446672 -6.93059221820717 3.72698473183722 3.05633272655909 -0.0797061942263468 0.709237915436567 -1.12253566695056 -1.56419610825611 1.46243517196875 6.21283649001868 16.4208309906952 -6.86301666033089 7.01491435363432 -1.18764030770867 -5.37036656238166 7.84845831032771 0.194453381869321
117751 -1.77333409832207 1.21648820219497 5.95925671086429 1.11494929373009 -7.16642903723679 0.294365918702808 -8.60991342922025 0.428240299050804 2.42503097635456 -3.79605941173499 -4.04093288652857 -1.47129809215065 -0.424665495109135 4.56274093666215 -0.803242432195931 0.985005880035284 2.94688239808871 -4.07262418587606 -2.39131652968833 -1.3122863204938 -2.59832668453875 1.02657512494772 3.85176416881076 -0.0432359747520584 1.07393441904598 -2.61647940636821 -4.94525469722775 -2.37037317038366 -5.57202786118461 5.16889542952666 5.92810423881704 -1.14071078681497 -1.99715847119712 -2.36740824176971 -4.82990297311961 -0.170545595666019 6.9646866621587 14.5121781964885 -6.2292606014286 9.72023741442063 -0.682177587220596 -3.77945432452244 9.1312033748748 -0.336583589815644
117766 -1.46489275639404 -1.70433669698827 13.5150150557833 -0.792660001731618 -8.75142317852452 -0.464865097132487 -10.2771674904227 2.15347201945021 0.916633076130152 -2.58569247402421 0.123949466603637 -1.02707306057776 1.07606356444475 6.83854941051436 5.01884666335143 -1.1650000581661 2.12914923707126 -3.38865566949803 -1.94571780376825 -3.43981434412484 -4.81996852254176 1.92103782346595 5.25098330949488 0.414574667804941 -2.20377869847893 -2.39026244726591 -6.70398617961697 -3.33946498744053 -6.67166994533563 6.50507248082446 0.741201066629587 0.127289836963462 0.764904949799099 -3.26639211223305 -0.962111489385472 -0.890691229714462 8.13965464571686 16.4514539672483 -6.22146702435294 11.6604797638155 0.198639746450911 -1.39324105706932 8.90362371525683 -2.57205648295616
117781 -0.14072563380486 -2.07610444855027 7.10261477599788 -1.06173131139878 -8.84244873687403 -0.0337209886117047 -10.5836536564071 3.00669786086084 1.79031328882193 -3.84049089074888 -3.50134841269816 -1.64574223865725 -0.72123516611599 3.88708226533659 0.486532394026062 0.222955374368887 2.77083033029801 -6.50414873857347 2.303431761153 -0.311451365568422 -9.2466014067279 -1.66041583283434 1.4864273360493 -3.47103220686161 -3.42226147756789 -5.40048593735645 -3.9154917971627 -6.23544380824995 -4.14012932315073 1.40029893713939 -0.856436218577486 -1.1611448763548 0.276970758026369 -0.723271703519041 -1.00698028648287 -1.81764605202857 6.8160209726081 13.6241355437857 -6.95110123116122 7.84834401599295 -4.26089116132898 -4.72040218238189 4.27110460413147 -1.77721423297963
117796 1.31130687307055 0.744515836808573 7.90181531649076 1.13850037196642 -6.01429360771945 -1.12720999768382 -8.78526257782869 2.94652989213138 1.06122844993847 -3.69490046158739 1.24155518486966 -3.9707675837095 0.884533639215127 6.73651634549708 2.35509572460924 0.868763973113714 4.14678965990029 -5.81540166164248 -2.42347883852258 2.02003033635424 -3.93724338668657 0.918072948229784 3.24799559269269 -0.499262046066329 1.82801575412888 -3.51039469951476 -4.94696677289949 -3.0306160623412 -5.15628999955274 7.01432782099676 4.18749710510731 0.414512056924121 2.92937882708095 -2.15640153330953 2.45810296405035 -0.570950708626655 3.72836796282783 13.0455383059843 -9.06950172237795 10.1722470601042 4.69798136229881 -4.10921752783188 9.46678929965876 1.92281725763643
117811 -2.36967387011507 -0.127643772537995 4.77968608177821 -1.39616617372887 -6.47327462894707 -0.466435766276295 -6.3862055104884 1.13850770061614 2.30758292976357 -2.79343278242812 -4.96026583525632 -5.42912319930864 3.10847374940477 1.42697407944667 -3.32386745642842 -0.779354752225566 -0.795004982357153 -4.11881846422179 -2.53416120548135 -4.05754161141645 -6.2575496716433 -0.0207827658334863 3.44400152744802 1.90314336115342 -2.14359100854887 -3.59080578234884 -6.4915255904783 -6.27997225129688 -6.98240928100474 3.45772567527439 4.25752136273717 0.967888838693097 1.05449728064446 0.217004502564783 -2.56375000453111 1.29242862725928 7.74963853259018 11.3459485475789 -10.4795851035164 9.27331742081892 1.38874103188782 -4.69768384388438 6.96960226259007 -2.12912649702764
117826 -0.469176726253835 -3.04885598190155 6.8996079157106 1.43855040310546 -8.39887061126606 -2.21745540908262 -8.62377422988352 -2.12391726422854 -0.241658368550228 -4.88378181466496 -2.10858268952329 0.658390137921555 -4.24792863707923 1.46904123895855 2.0540296698042 -1.05392681044689 0.725712935672522 -2.92382800816637 -1.10410465651153 -0.958527299252475 -6.35837593598055 1.09764514546993 0.774224315525637 -1.31712719923297 -0.0251386046639135 -6.07616894303221 -2.44900157849116 -7.16185283981643 -5.39865371903726 2.58518079443287 0.870625153772653 -0.731257483850229 0.484769785937352 0.299492388224445 -3.54840986696234 -3.53209492683201 3.4998631697326 8.7645608071528 -5.61556696834839 8.57361753074149 -2.24590820806278 -3.86929651759457 7.1062840816236 0.347266225036432
117841 0.618375721615964 1.93935442717746 5.26986350896729 -2.02823991198406 -3.68258569661713 -1.38093118502496 -10.257919617533 5.63441135817813 -1.81103414706262 -2.68680313430007 -0.804246807192486 -1.02105328255224 -1.06499648893212 5.1440723048464 4.06726681720508 -0.609006236960666 0.623473677675878 -2.13220411559404 -2.9911572745949 -2.37528104777987 -5.58469173522036 -0.385135264491258 4.52908386841202 -1.16082086444875 -0.624334767012342 -5.0684915540717 -2.70425259635747 -5.1812996130829 -5.00014966924522 6.0035534033038 4.67964097945742 -1.93937980554254 1.11975153317595 0.859926381989734 -2.41837260707304 -1.6543567523969 6.26196571928056 13.3537204961354 -7.84367961120257 11.1001967677636 -0.0382044210874607 -1.15577828332667 5.53058618377477 -0.289711578365135
117856 0.196791786195095 -2.39699810243837 9.53719744095106 1.59331525861759 -6.80296865534628 -3.19552105945201 -8.80371977801211 1.9191269514121 3.31723453972738 -0.385300169229721 -1.13012143999607 -1.60600576955109 2.10078164370206 4.0438332001861 1.89822527627849 1.95999059739792 2.39667208720004 -1.47686362909944 -0.890439574814382 -4.44877744179905 -5.24706781818506 2.10144366743633 2.00035396215544 1.45106741641414 0.260956445161118 -5.80649885289237 -0.728343952616147 -1.38740847300736 -0.456557078165255 4.54394705656175 3.16108087156548 -2.18833756853899 -1.80711808222726 4.09129876856125 -2.40712005530697 1.74149763911611 6.67465263318033 14.9064908672016 -9.84702730204161 11.3138537724664 3.54573943094123 -5.90275910700434 9.55292080946992 0.727336955822403
117871 1.33514156550401 2.98333127327814 8.58688238589884 1.96500043736567 -5.0619604517116 2.81304603937318 -7.87151328148287 6.48273287968698 2.09671992233123 -1.19192650177005 1.93598610379905 2.24290563965728 1.54589355843959 3.23086156353983 0.472213654603717 1.81284035006672 -1.55730087830248 1.65845413946102 -2.01760143061211 -0.870873601893919 -3.414974871937 -2.02211189590042 6.39408628266751 1.45019666972911 0.226185442613388 -2.15967466455962 -1.10545106731901 -3.07529630090031 0.69963444153648 4.60484886185959 2.12599123927385 -0.223793529192936 0.666059810551447 4.05576243326136 -0.473022820427364 0.613513021623479 5.95921815194074 13.3341795215773 -8.78332828500834 12.8837373012578 0.582487260509136 -4.34670845667968 7.56824184621208 -3.92145180310276
117886 0.561812651256135 -1.59099761015235 5.84686549607994 2.10412007112038 -5.76777630356749 -1.52063946641506 -13.2469565598774 4.41558295441313 -0.118184814879779 -5.5913049061256 -2.99503556244478 0.685581933390039 -2.22775569706619 2.27464335858674 -1.59377862568752 -0.350988496473412 2.05746084095169 -4.3677957841732 -3.24419550399314 -5.05506839058398 -6.32383182280238 1.9941994124269 1.27792771071513 -1.46875140154198 -1.21520789092018 -3.16281805988402 -4.0715566269562 -0.243992844762976 -0.502136102931668 5.2676643934226 2.19118087525683 -0.93191005469076 1.33411348071412 2.14636154719046 -2.02351058893619 -1.12924767374093 6.90128474914072 14.8470684546788 -8.58349597367854 9.68048847347491 -1.92451986507741 -3.65426898740417 10.7686380430993 -1.69249641688268
117901 -3.09505179550684 -1.94443972302598 3.79594148991023 -0.433022927841397 -5.95409087338175 -0.684151513698323 -10.2512985475605 -0.739801400392222 1.8603647037462 -6.13455299180033 -2.48197207245509 -0.528698304826858 -0.254554934865814 3.76677201476091 0.231905055623267 -2.98053750178881 1.73033184583846 -1.89469922319192 -1.42189786104498 -3.72039807193721 -6.23738139703023 2.90770053495343 1.38210913619475 0.0291483702849704 2.10094918448833 -3.56146280836801 -0.478280216044758 -5.35429851433815 -3.18674402500443 2.45439135082302 1.65534406871414 0.326907426955444 -0.746835538577854 2.36909901271092 1.41047757504628 -5.55487835526189 4.87792171416927 18.3512548958409 -5.59584104259706 11.0736832568817 0.139086183427823 -1.68614843128999 9.10011988084538 -1.71263056999201
117916 -0.103672567656838 -1.96965038016346 6.56061991039297 0.0260520437978736 -9.60784965288015 -1.16563842385804 -7.82509166570176 4.30608535586101 -1.3240897617995 -3.10233523644661 1.8908659470862 3.18050382484647 0.795257986336273 5.66087929714404 -1.89945961451373 -0.00367268366849072 1.16692796688785 -4.58118227438131 -1.76684533720605 -4.23180815318626 -2.87802692660536 0.819290835388016 2.98360504294518 1.17227869567893 -0.662217885746669 -5.53324781919994 -2.93918897627498 -1.7688618879926 -1.77987858648959 6.28126304134548 5.09829714740659 -1.60079763137769 0.606288519884609 -1.09216706773876 -1.08747715775331 -0.599641612710493 9.68720874118463 14.3677365237347 -7.4490667776679 9.92435837535813 -0.345388540546469 -1.64819132141385 5.27346013580723 -0.688356898631144
117931 -2.75350264858481 1.5583631257254 7.32753179086799 1.04626870926289 -4.02110380259398 1.26421464724419 -9.52252320433627 3.60501401616616 1.76244620167998 -2.59600841344436 -0.55370051666287 -1.92801667583651 1.38053114573261 5.62388903454621 -0.155870540422473 -1.83326025115138 3.2765594555136 -1.83982807534294 0.100231991359464 -1.99934671062836 -4.61999931725174 3.17719198909489 4.50763877330726 -1.16194118819648 0.867215734229263 -5.79069723923663 -0.167013210531925 -3.85681922169007 -2.49170485869327 3.82493209312597 1.96371037855043 -0.167788355522838 0.256016269129816 0.0522760788078529 -1.07956930681929 0.277331745296057 5.11703436867668 14.6927665149753 -8.37760302989162 12.0478416144338 2.91927511179172 -3.4701045271373 9.89935925647796 0.278976432423834
117946 0.370983768633349 -0.761330039501684 7.23805795166054 3.48630320412996 -6.36215327560758 -1.2615308885345 -8.96654336217827 7.68264687869179 3.58176659345416 -2.41822281035677 -1.07956029754809 2.85490462522418 -1.90956612303504 3.89159071925098 2.35059825620543 4.73054815168515 1.94995347532716 -0.694192503051378 -0.438104663469784 -1.694359559968 -9.34598387008052 0.240878297589878 6.05917056819456 1.05910655751397 0.111657893673126 -5.94546090465957 1.73456471657881 -0.800051662168622 -0.216075859590463 5.02619019492528 3.93281545144608 3.46532015678368 -0.07732616854299 3.21712231739263 -0.276005590520942 -2.43155582593355 7.4909988204231 12.8167787810112 -10.2282390635825 10.7849201543818 0.494285946617654 -5.22759472968322 8.29804486500212 -1.82304454632451
117961 4.82680942567855 1.67372248785911 4.85699401353282 -0.584147515644226 -6.72080784998966 -0.697119861175299 -10.0604173645003 4.12806544973204 4.37167124257758 -2.09201601223405 3.65262233284402 -1.32018652177628 0.347605975118613 4.99019214574887 1.22513849852939 0.18005444547776 2.9316666711076 -2.52681014061165 -0.749503622924722 -2.67261664328767 -3.26278689677506 2.52429332255786 3.59396599151358 1.81000708773283 -3.50042059091165 -2.27956012518552 -2.78391276566668 -1.43069893847501 -2.7870573902664 5.09524114051092 6.10973295656674 1.6793444823967 -2.37937376843807 -1.22543635232071 -1.83651085409665 -0.0892513989558093 7.13207985722365 15.9916311891379 -3.8452812426621 8.6988326506126 0.254579937093079 -4.01687242988564 8.03464223320337 0.250818984924028
117976 -2.16611040739421 -0.822484756476717 4.37773788231346 -1.10135749795349 -7.85555538129186 -2.51776832389638 -8.6138703987116 2.89352585197104 1.85594954126872 -5.47769559447409 -1.72856123946429 -1.64765461604433 -1.51325837467415 2.16506223876014 -1.22038743134691 -3.28660834228238 1.22191326883621 -0.8016566614324 -1.459913715176 -4.32810920765398 -6.76916044850208 2.60151734023788 3.0774480973783 0.931805384420016 -0.877749871395886 -6.89961602831052 -1.60703282781212 -2.88362339950974 -1.89760231097946 1.84294518293461 3.22227276857605 -6.62130099115448 -2.09134710794382 1.10493918099449 -4.06665477456055 1.73727600087017 0.932712172048596 12.0985985373501 -9.0648073392069 8.931610588385 -1.92381758341577 -6.94536323508123 5.47261054345596 -5.01341316480861
117991 1.35280328554091 -0.222408890888061 6.38114529021674 0.611190074166141 -5.55729013651307 -1.6538931932356 -12.2126328229798 3.42212089981807 0.526437531588142 -5.14053872764723 -0.974513048691371 -3.98035926636777 -2.13008835856068 6.38016487196148 0.837030461233468 1.32935399141119 2.8305326138487 -4.08468215378678 -0.891998233805648 -0.854696540420617 -4.50926473908234 2.18281419834932 3.57727833987589 -1.49732440573031 2.78856075513768 -4.03806243279311 -4.18894904131336 -5.37628834328222 -3.77325303088726 7.32724916823725 2.87716562998886 -0.891918642575135 -0.230299700117558 -2.44385059580832 -4.03779908204035 0.861758442680043 5.02528061399839 15.3309140162943 -8.8729060085483 7.85742719398271 1.21960534910105 -3.0948328665588 8.64341524716378 -0.0644517095422759
118006 0.209820389774156 -0.680961898798394 6.78998087924276 -3.0803053329225 -9.69110047221082 -1.14820036714042 -9.11211037760827 2.54123535286318 -1.77566546454289 -1.63619023958505 -2.92136425932508 1.8880962973298 -0.901824332239354 5.09005502375929 -2.33883959505323 0.472587291434723 3.05824515391898 -4.39302246128648 -2.4455749605078 -2.65384942560304 -3.67503731777587 2.24572840771467 4.54223834094462 0.171399525928873 0.028510392128823 -4.35938172933282 -0.0590183940749273 -3.20951186614917 -2.41968073524408 2.22063104895258 2.8671111955172 -1.8986131930786 -2.98320582783031 1.67379588427765 -0.699523731583471 -0.10689508239572 4.32361859718676 15.1012641232074 -5.18637410664903 11.5385606462597 1.65774737521484 -3.65175779009497 3.64127139859869 -1.16846619949505
118021 -1.59769281531122 -3.08466538632115 7.33733637808655 -0.303661793322612 -6.96402840695857 -0.0843767917737892 -11.3061573582943 4.57078305403182 -0.920308881898721 -4.8394013829825 -1.98645107393774 1.61003537517684 -1.13780682629506 2.91361086888191 -1.38630942604907 3.76510467123105 3.40504851683664 -4.89455806627638 -2.75204701150929 -3.99465447612599 -4.92927766768554 3.52863451824133 4.18739946945692 -0.997869959324521 -1.15199372643392 -4.91221851264092 0.781712919601048 -1.61747869730253 -1.90340588297378 3.78446536291053 2.17188032241624 -1.6490445629922 0.0526576074073288 2.45412709547035 -0.378931897304239 -0.793943904212278 6.18045656050795 9.38471823249694 -9.63350280594517 8.52013002263981 -0.61292635120583 -2.40557660682513 6.53506919879362 3.60281044890663
118036 0.606624988094198 0.591260280472583 9.61398756306609 0.253071974128972 -5.19943963455747 -3.18740188952011 -6.91588289761827 5.16423098761005 -1.15032357903287 -5.37264630189154 -2.47242373089618 -3.03926643604083 -3.03898248715628 4.02048189701934 0.381907785547497 -3.6232340980246 0.0715022046870313 -4.94045863481271 -1.54964798144113 -3.93481716552947 -7.49058292812839 0.0485621250766914 4.75980697489022 -3.29914167780409 -1.94041553581824 -8.1683946065761 -4.27911107971674 -3.67236698928423 -6.6381949955013 5.04311710409989 2.97675322331498 -1.52323591742617 -0.856702577736513 -0.271247547171284 -3.55387506057793 -2.17773867898247 2.95503110732119 12.4216107302976 -7.63323786651256 12.1074162068406 -1.30553699931494 -5.38410079748702 6.47181612976278 -3.13446708358731
118051 -1.86737741199166 -0.426856120428022 5.9515342314319 -1.42714060671912 -11.8537501532754 -2.63995228387325 -10.1928469789979 4.94232423216558 -5.01793274513678 -5.59664635777306 0.520852797770642 -2.59328311451428 -3.11641346669371 2.97195929841135 -0.405674932845034 0.141503791181262 -0.173349771928248 -7.46650589072191 -1.41991346876551 -1.88169049495062 -5.46090410386396 -0.370450900137993 2.16038589780341 -3.41382295563963 -3.76658760429589 -6.15249038541906 -4.09133678702398 -4.27591731009783 -2.24602730010896 4.36977937361969 3.64987931069124 -4.45892091357299 -2.31981140760673 1.34026858463768 -3.47725274380387 -1.85608269389157 2.2944296189139 14.811441471778 -9.60700622441285 8.75374837628657 -1.98749767699041 -1.28479160767421 7.80715444371574 -3.05347237905484
118066 -4.26541856760954 -1.61426969991488 9.87381861020693 3.74596991298 -9.22127485557568 -1.21990987127566 -10.3436333261313 3.95302329881754 -2.96956089000812 -3.67221149231461 1.35453577023229 -3.71771177151184 -0.638079343124234 2.99304443626455 0.381786834215411 -0.651158386173819 0.128836840711541 -1.20209757541176 -0.805558826588396 -2.15391314143605 -4.62975995700462 1.41139092432034 -0.390647182287868 -2.64967887973704 -0.90504250155753 -3.02048101020629 -2.55164461907492 -1.10210597031176 0.191358675647669 3.89833951385147 3.93104998967924 -3.66946342625166 -1.77441516020743 2.17883477076657 -4.20607960854832 -1.55534605024875 8.3922330439674 14.0775355388171 -10.9773550424671 8.62698946892253 1.76767690094908 -5.42964614611203 10.4567279120764 -1.00528297265688
118081 -3.71992495827686 -1.82615438614426 5.77050395023784 -2.00401855139962 -10.5364561066757 -2.41482403821917 -10.1772493413708 3.29004008136024 -2.15349228730013 -2.93458895637565 -3.6049160712985 -0.0291899366866387 -5.40078151834956 3.7857122263269 -2.21010051261711 0.869139557818351 5.06435263244692 -3.04897504735865 -3.71904195058261 -1.38835839589724 -8.03869936828009 -4.27077054302501 1.19538050626727 -2.19015939168931 -4.96892995645292 -7.22001327838892 0.0571989403832327 -2.96610591590765 -2.90099089905111 2.017236756847 0.236211020003383 -2.76992645842636 -1.92907472016587 -0.242725195322965 -5.11319584293055 -1.26881684039092 5.0668816258573 11.7280358818693 -11.3209373356197 7.37280295783177 -0.981170435536173 -8.27948585471459 4.29174707877921 -4.45072540533261
118096 0.141700882667631 -2.93075968898294 2.40999911425158 0.675273029238327 -8.52165187619072 -1.15686259380647 -6.11400377575278 1.10815530264879 -2.34251297557439 -5.02528774962653 0.68518247351843 -1.07199875892147 -1.62671580904582 2.8356143054316 -0.520192812458505 -1.56046505496635 1.07186337577286 -2.51986029279304 -4.61342713403122 0.432934676205504 -6.40683964030573 2.64520672549462 2.89975705708116 -0.68016818791677 -2.86444236912137 -4.86104327313012 -1.9873427512447 -5.68720133551066 -0.403988544302018 0.908965899110351 1.90087370896696 0.813903512656085 -0.323041319279397 -1.18648277792731 -0.782953228662293 1.52898225729152 6.36973750017355 10.4333656045502 -10.1565874185917 10.632516398803 3.79548277434275 -4.3260525157443 9.05142738185541 -1.99358511958722
118111 -0.703463946246469 0.536784330679143 6.4526402921409 1.31638931932846 -5.026638262068 -0.0898093035655732 -9.20098341388695 1.98052261349477 -0.582317492920649 -2.17397114723305 0.786491439158763 1.67160780671661 -2.18199047664735 6.57576739687981 -0.164140695169512 3.28055989378496 3.18461404361528 -1.91676086299036 -1.29789764189486 -0.101449111055343 -4.10203879436858 1.51112848835463 3.28490725654801 1.5511107899272 -3.8436059266775 -3.37952106822214 -5.25346112799986 -0.369195688747334 -0.90514607355405 5.6462276228973 5.52293445699226 -1.18471304524537 1.72143063762595 2.16513312353418 -0.530124066499613 -0.459280029666813 8.41843403512273 14.6881864218272 -6.5185598097089 9.17367402236136 1.45838229538963 -4.53988851323386 7.36407814216738 -5.19786445985067
118126 0.0131004396906854 2.02228374846891 7.54571564908824 1.89172510586853 -5.01184591310317 -1.83874056843752 -8.93108159818794 3.10622909462215 -0.274912362898936 -2.54655528847994 -2.47206557044884 -0.177902349690946 -0.208584879458828 4.6356112440535 -0.734391043625564 -3.33844715827054 2.79894174731697 -1.21699461336873 -0.505044446356141 -3.54838920379186 -3.83618041174777 0.543981387212691 1.68368229630575 2.94906460551281 -3.08505687188205 -2.49596356231134 -4.75351526614308 -1.53251119141986 -2.03555083396349 5.61865791506475 3.95411114941205 -0.0397436090815056 -2.49506307724873 0.0954546904039291 -1.17513727795708 -1.47276815349253 4.21809072904541 15.6548399701836 -5.29564029899304 9.73500551187817 4.12238422372402 -4.46159667887864 6.56852867758403 -0.89173212752288
118141 0.0173439076048657 0.699630019450547 10.1723273775892 1.92541834761625 -8.7746292853178 -2.20227799699423 -11.4463789254514 5.83470479631222 0.89620581133433 -2.1629347024031 -1.61752584548964 3.73870623695174 -1.99992016047317 5.24017144939542 -1.45926471159102 0.320592707364198 1.12991188333372 -1.00309073296667 0.309238889085207 -6.48457437473078 -6.58321977869779 -1.17802856502127 4.11531313728876 -0.586558378454268 -1.6865328353603 -4.26668283877586 1.28738131592318 -1.80534027804771 -1.12386923530486 4.30693643114322 4.52235523761766 -0.688206692005586 3.481864254122 4.20719643704549 -1.5635659708202 -0.741248686126739 6.49731898415284 14.3511336425475 -5.75048181198852 10.4903484526273 1.52507661777809 -2.72407562339163 7.2412125311234 -2.00746841513039
118156 -2.13763993912867 -5.71635598978273 9.39553943093285 1.19486433656988 -8.49084320069134 0.0379571180095093 -9.76683948935964 3.78384988842619 2.37210406535446 -2.85552289884376 -1.45917005285633 0.128932168257321 -3.3080853088349 3.29068736459841 -0.247895532431373 -0.445340683810411 2.33737213119388 -4.73491570230271 -3.48475830171736 -5.01745042700064 -6.17921994576118 -2.34191737766302 3.56138761051322 -0.338270614786141 -2.53995743857492 -6.029615170176 -0.982626335238309 -3.83886035662611 -1.00059557039609 4.45361565024728 1.41856894228171 -1.91968610198962 -2.74097075834945 2.9338064277462 -0.939759863361361 -0.395631549856961 7.64571321056764 9.74731538789925 -5.76292930532375 7.2953241707402 1.59735533106995 -3.7796416272223 4.27284297386939 -1.28042690050033
118171 1.75294668895262 -0.148414836518221 7.82927927030935 0.494027463268907 -6.60015161067394 1.53248606071545 -7.57571913735853 3.0486364304943 0.875221190706307 -4.01500934032794 -0.173662772119454 -1.91489399000285 0.244598184076636 7.18034446427619 -0.638718932228644 -0.0343113650829842 4.81010067668934 -5.14086832179961 -1.44791095912837 -0.117295717427141 -5.20781863108464 1.40505187389958 2.58625338900368 -1.96790593185298 1.72157168801402 -4.89941100751838 -1.70097786962408 -4.02740699110904 -4.56182701573185 6.32969303888597 -0.950276141355738 -1.68343288350278 2.09045540774822 1.54983490973603 -0.551718370821334 -0.176571395821308 6.07575092285264 12.0076688909988 -9.71438582286043 10.9135080378953 -1.9569176389882 -1.32905842441479 9.88092894295456 -3.19907406130835
118186 2.6240156981728 -0.585230676144943 7.04405351313353 2.88338263314538 -3.77654286040113 2.05841785342991 -8.87478782206991 2.97259534236254 3.25395591074439 -2.6929208491541 -1.79385319049986 -2.81916610908455 2.29091421061598 4.7039021918863 2.20964444043894 -0.229328979012459 5.95744124429287 -1.2674086117388 -1.4429446859955 -0.985133892100672 -2.80575233904995 2.21936364698259 6.23141945792015 -1.72087883992647 1.26461617339708 -3.42195549580257 -2.57220811094862 -2.46614763688176 -2.24118926785572 2.45325857353158 5.09261079825535 0.410136173043907 1.98078504974018 0.0666951162406388 0.933367550363922 -0.337993825472234 10.149849537898 13.2034610627773 -7.5640659442287 11.6586755579179 0.91144160346771 0.0992471670785209 9.23395743234062 0.859243749609204
118201 -1.43903847026588 0.671645214492298 6.57993838999872 -1.238489105258 -8.25284878658103 -0.698697346882285 -12.9340764045905 1.05291823522007 -3.47141516855071 -3.44657891411481 0.409453023761996 -0.479233930921331 0.0998592594077043 2.03952721276026 -1.0939340768278 1.27253388813784 3.27748476720205 -2.56920758638404 0.181109250670245 -3.48977961509226 -4.34303441579505 0.853646066945613 -1.40181089645506 -0.0920332576361946 -3.480165735402 -5.82761095562246 -2.72178501762491 -4.09449439706703 -1.05439758727356 0.974544057098736 1.79179303530876 0.0115170667186737 1.44094170753528 1.13927057410564 -1.83238268156667 -1.0513612017361 6.21710025122993 11.9168774206389 -6.30510863570037 11.6352284285558 -0.928513378605398 -5.37158311272623 8.14431525522293 -4.03199734172765
118216 0.993431326844699 3.29976657604825 8.07525331489667 2.61375803892378 -6.98840403491916 0.390115619780938 -7.08890871747736 5.90422142460326 2.2547547836391 -3.98652533837735 -2.56900267247751 0.493899417870194 1.68745712968624 8.15288146510827 3.07574808229696 -1.03122388844209 3.14392862092757 -3.27514129868625 -0.482455621059879 -0.934243784231894 -1.77226749595941 -0.785755263962849 4.76727422709937 -3.84359889035675 -0.8630052050029 -5.17365148146982 -3.22709991288617 -5.24087638169258 -1.22782794540019 2.22607205911592 2.39122647256218 -0.062233967082687 1.08913594846184 0.34178602095717 -2.54086237898867 -0.639753848870122 4.8369593259409 11.8845932769711 -8.50826129332478 9.35744565009407 1.46377967478299 -4.0973772672126 7.07042144183479 -1.94242507308821
118231 1.96411593624561 -1.98948734770466 8.77195122271785 2.9708991624139 -8.0651956094575 -1.06191867836678 -10.4715687197824 0.902509970634005 -0.618312658733774 -4.47346942305432 -3.60260278901012 1.46443117765042 -0.293985716731613 1.12821997028188 0.632376297463838 0.0134472088891273 1.00566586361489 -0.454463251571655 -2.01149735650951 -4.08197542214246 -4.64061741682486 -1.85567180697813 0.784098572560088 0.414154827418305 -3.12966141147301 -6.01864987725831 -3.69469480760284 -4.60262052464215 0.141164528064217 3.53308225788742 3.57136375661922 1.6244980611587 -0.841894525156161 0.480355112884484 -2.29902797584567 -3.72366899231194 5.12951825601667 12.507945811773 -9.64806477822953 9.86378358368519 -1.20273928919164 -3.48903843586454 5.51085254559188 -0.710949147094926
118246 1.50213587609798 -0.7853589508621 8.0005639778602 2.08145487297638 -4.2314896340875 -0.677165504573781 -9.64199369782668 0.0252766958671062 3.0730932664515 -2.0974533881452 -0.706340843132434 -1.85601008856194 -1.96970907029587 6.75252959008378 0.305295000278009 -4.45894428379161 3.24573811991557 -2.77369768051524 -3.27754316204262 -0.607805296943476 -4.10592656804473 3.73738328526614 1.92552819015145 1.1533783465197 -2.55849600642916 -2.42056349018917 -4.43903737577599 -3.54745723530594 -6.63376780951113 5.67094273112038 5.39914020023748 2.05827854326412 -0.268112164747112 1.09250302808726 -1.39270308597395 -3.37038871220876 9.8049474269567 13.8834830160171 -8.02453960803329 8.89877333323329 -0.488108709445576 -4.24939640177583 7.83009526414652 -1.24021067004697
118261 0.606636037844188 -1.05081631057895 5.76006290796558 2.22953906896816 -4.26727618960326 0.166015648148647 -7.02633475026126 -0.621067371601058 1.97231301007538 -5.36225603014317 -0.473215015778459 -5.75304606097977 -3.41783373550608 5.63358298153437 -1.64054045270975 -3.12106509815576 1.66538387782203 -0.693450494022992 0.832186899447003 -0.232837767726715 -4.4433919677176 4.09593375494107 3.3587472591965 -1.25888454226918 -0.741881015030726 -2.29192211613014 -2.36244673257433 -3.94922820929396 -6.70796454616453 3.99760875824197 2.95839461456031 0.135176788120737 -0.823284020976506 0.513873897414999 -2.75391633106885 1.30320025532576 3.40116122550387 13.1159960320542 -7.500233675349 8.64874421318885 3.18399370158543 -2.49483128601293 8.1115963182647 -0.813899529081521
118276 0.706246633354207 1.67230101244126 5.59245253573723 -0.890487644639503 -5.76565978051781 -0.988101781137153 -7.13176570610172 -1.01216469247672 -1.64987411378277 -4.95643271523987 -1.86089208304677 -2.66828837973597 -1.23523220789509 2.16585589292003 -1.9533513400623 -0.748899618493125 1.47277583729004 -1.97753327470358 -0.759088478873913 -0.979580312689563 -3.94690326935432 -1.3603249620002 1.0688100552016 -1.38927875577725 -0.888231699047968 -2.5699228081343 -1.57295455784848 -4.37191759263866 -4.67804484913085 3.58459843049129 2.72332238576847 0.41427779288969 -3.34891533079016 -0.901125751468161 -4.4984155003678 2.24273537634162 7.23575892990546 12.8361899723551 -6.91429484355646 9.97469935650173 0.735044964533737 -2.76155689312447 4.79290724978669 -0.830977185378742
118291 0.680227566846382 1.75760248600475 10.8065704058449 2.01054632579054 -5.71318826560212 -1.03466534924156 -10.2229329613065 7.74603353102896 1.66846620404281 -6.72813989903852 -0.510883169289936 -0.00010472464607969 -2.20652048420971 7.7052106329035 0.900959299228394 5.51443682399784 0.935726457635167 -2.91946911721505 1.05214612244324 -1.13549751406509 -3.95068546729012 1.16855464872107 2.33669452754781 -2.08068987483247 0.710210377183881 -2.45385115358632 -0.237506661681109 -0.00108899881952107 2.12139179048574 5.08229552676943 2.63053862743936 -0.251323454879283 1.60514893440022 1.43317202420966 -1.3404413584852 -1.60652117091755 8.0977200883823 13.858788171627 -9.23832725026003 10.9621632693808 0.330841524076011 -3.20785627196971 7.24275752058473 -1.94678751939137
118306 -0.410878048594025 -1.54583310471265 7.74979108948103 0.250332873659591 -8.24523985225469 -1.96863707630471 -7.06465020912084 3.29914295987796 0.723566850044162 -4.90077365143513 -3.19829051994041 0.567866598408198 -2.85487700232232 1.56276020609986 -1.24783462220275 1.00697377842004 2.17575692939085 -3.38142736314282 -3.14260345755928 -2.66670527869694 -7.437738159731 1.87803487951703 0.512386648516436 -3.57294906960722 -2.91884347910222 -4.64427802081865 -3.26514401787385 0.868533266848345 -1.67383004193274 3.56236421530675 2.99477690347638 -0.177639821779384 1.0983058096318 0.178658271398012 -1.82500569172573 -5.7132590945957 4.43527009522087 12.1837082902528 -11.2153652397998 6.44843657938353 -0.117962024680882 -4.82443297869138 8.52356760672654 -0.949169878060046
118321 -0.197363968400717 -0.510712604178278 9.32854492283753 1.52004099002047 -5.41486749394529 -2.42176157106397 -13.7344632241699 3.76469371795236 0.34786704141206 -4.05561097213138 -2.43818368067935 2.86152317480256 -3.04192259314766 7.36962829128133 -2.61137627899172 3.84262140324979 0.12375904361249 -2.68335904112258 -3.10817782337295 -2.00233826497581 -5.33735019870982 -0.211934677697466 2.10867505806668 -2.71150126947292 -1.61500039779068 -4.43027620151564 -2.59414554255822 3.1108942703945 -1.87921891780838 5.31511190223044 3.54236872252661 -2.5880603690736 -0.897448024623083 3.79724924834448 -3.55780008559321 -0.659605521762417 4.9742808463628 11.8680148297499 -6.09187489912541 9.97915966883785 0.921987765961031 -3.13008894233617 8.23152689190886 0.252640406693686
118336 -0.712379925635224 1.27739683211199 6.52585358801589 1.98451910907277 -5.97519004378731 -1.96428215911094 -9.58939262230265 2.57870286585041 0.919775499772874 -3.24007649312432 -0.521375088520755 -2.20024714495279 -0.586761043528369 4.98791129648193 -2.50776071796595 -2.1825727327253 -0.17702160383525 -3.64000475455742 0.983946816427527 -6.64246424559349 -7.44897717799173 2.02190851297102 5.27773165138725 -2.95537803182512 -0.770946451367963 -4.94370725663242 -0.99865082096696 -3.74500394846679 -1.43730419522468 4.08948444177112 3.11935315912454 0.569431098354771 0.598162746034157 2.31377062751765 -2.30741036819129 1.00927576103002 6.98108573703104 13.8957250964522 -8.49813005439682 7.83398214938321 2.4226371690817 -3.98344493640666 5.29578114302382 0.0779281163734342
118351 0.449850539879762 2.0529528905655 6.55273818466073 2.62476810658684 -4.58887295021876 -1.20430684127778 -7.72584360843078 3.07040813693169 -1.11862901880528 -1.40142283040672 -2.36007231773503 -2.49014205569073 1.35782400356538 3.61061730164889 0.168277131744743 -1.41659972377713 0.507101629249404 -2.3166789055612 0.476363925565671 -0.927581363065514 -1.91995691796441 4.38092583072586 6.62837352834551 -0.866270598226903 -0.444274735454514 -0.390406783039606 -4.39139844614004 -5.86334332593682 -3.63953527198741 6.08363497436402 3.46047553174637 -0.633835982752484 0.47341531141192 -1.18687302726714 -3.00060601336081 -1.4656356608129 7.25705815011613 14.6225337012486 -4.38404851726329 10.0658822090154 2.01566785445965 -3.32683846466418 6.57504244252202 -1.9462575430909
118366 0.957420308486618 -0.528327127067524 9.02161383509432 1.63319509425617 -8.54014769655272 1.69365241781576 -13.5213856181284 1.24320540119086 -2.96243428522148 -6.55065424049122 -1.49486841715607 -2.44117912281659 0.508174374294109 2.71037237488473 0.00284556924957868 -1.99972673448045 4.33263754001173 -2.36563630270941 -2.54492568725037 -4.29950119952246 -6.98761854472402 -0.284758166232588 3.48085587538007 -2.04394539855326 -1.70727160205966 -4.42111667042506 -1.29916351754063 -1.73900029013775 0.489393372257665 2.5596772797929 1.08796178991314 -3.6048736288115 -2.3767795347286 2.56128023372679 -0.675930034667712 -2.49448225793105 7.82219450125362 11.4362823900981 -9.33414108929942 10.5192133281249 1.09076502128688 -7.04180883465036 7.6077040374156 -1.39453570170672
118381 1.1544950502071 2.57882051453196 4.94753941155051 0.561645024786264 -6.10407831012146 -1.53609082727395 -10.959145776655 5.82717239715019 -1.2111808928769 -3.73285219821718 -1.26264037050181 0.0591324414563521 -1.15413749022923 4.15095134057352 -0.323135208304113 -0.018708343874434 4.47235456949261 -4.95469965557075 -2.3149821425617 -3.50900271783844 -7.01363208037622 2.15165645218267 3.53367746643805 -0.381659712002718 -0.705982116616289 -5.37535125337066 2.15169190881891 0.0923582567622327 -2.85647696703959 2.77572510047979 5.288683754582 0.323023379047509 2.3832088992461 2.47676117057854 -0.472917700730404 0.262986521238753 10.3401324489546 13.7102647799815 -7.48352678188918 10.9372137894181 0.159976042452612 -3.35634013418326 6.45337131622915 -1.07607209965091
118396 -1.2592005374677 -1.40301146887612 7.67955192469621 -1.35098464099694 -6.88676865672162 -0.449528137972976 -11.4903290281182 -0.756915697558653 2.12931204813563 -4.95671095236901 -1.4413391620559 -4.71397308094367 -0.47822723859269 3.41051142730885 -2.25853364743538 -3.7892989472205 1.33501182926026 -3.04478290127214 -1.55806897545685 -0.843650727598812 -4.66076509442422 -0.124259503413933 2.47324057944509 -2.10257358294941 -1.95408246374919 -5.6875862915112 -7.20997812033393 -7.41877077993873 -3.82570370461163 4.89093340373363 2.61657381228481 -4.48066188927219 1.33962869085014 -3.30429295068663 -4.12575271862015 -1.25790904372904 1.78258666536136 14.2825056530296 -4.30544498998131 7.84141912616089 2.35936137250922 -3.83165776183244 7.35771662560769 -5.06095911500153
118411 -0.148175477367933 -1.99709392031427 9.48598971200543 0.963446583386306 -5.98960949836582 2.04854597989562 -8.08097732621997 2.25830065455928 2.69773304525666 -1.20372856578034 1.86194866836736 2.76145515462478 2.57485677753061 6.98709506793321 0.309870227373743 3.40640444842958 2.43382394785407 0.168493112888016 -0.919089350415845 -0.947061671882033 -3.47363669272936 0.107217532943498 8.72361226395125 -2.95492690024603 0.0320490803216682 -3.87219812220515 2.91031585644207 -0.968170929173389 -0.701876197313293 6.70282869171975 5.28549485302102 -2.48337658268875 -2.68289556403084 1.65126849876922 1.77688635289169 0.482320213118479 7.62041740454182 16.7612385102866 -6.59954880735075 10.4806830501513 -2.92968396995706 -3.14224011302746 9.32152844948273 -0.73429298850858
118426 -1.01502064258149 0.0247185648030099 8.0083700625598 2.11589964699755 -8.02372425520517 -2.25054364477421 -6.97784103329121 2.99828041108017 -1.48259623676307 -3.825654922282 -3.50513086008467 -1.9655515512422 0.413642647012879 3.79395888458184 1.17379379416792 0.779645308560472 3.65472857673753 -3.91660585764028 -1.37547333465735 -0.89501567173458 -7.13191988385722 -0.533023276826973 5.46453464572305 -1.59525146347985 -1.93418273588479 -6.28219683846572 -3.58634484194303 -2.71974535420304 -1.48142092665101 0.578543537924366 1.53293987807897 -1.13018940207761 -2.23761505577977 0.621059880858761 -1.07268330751247 -0.92458560207603 5.46637051859792 17.3673148358561 -6.94212603314358 12.6800622216271 2.47906180076207 -5.58258152362363 7.52011430379935 -1.27288040784459
118441 -0.444009620825683 0.681908746811385 11.1362124846292 2.33034826812458 -6.11991453505492 -0.373471324389458 -7.30305632421338 4.66855516041069 1.29769650856811 -2.65366366801894 1.00549534722524 -1.67987590469881 1.24873212613433 5.62957584991842 -1.88239273326576 1.37546125117112 2.99356819746137 -0.294883476896796 -4.63418122301032 -0.137812976268004 -5.00743017319853 2.12870615991406 1.64489747339118 -1.714922599268 -2.22644578236352 -1.78867586345886 -1.44553506348781 -2.56374465583261 -2.97576499073081 3.93308237076087 2.63769427369603 1.33353351698564 2.74651235799412 3.62434739489513 -0.885137619879922 1.02034129281139 9.10369574947019 14.4427326863916 -4.3609811226494 11.5787233178437 0.292105160492421 -1.56303957930654 7.81580185235723 -0.228440008892115
118456 4.45689623748487 0.742798378853404 10.4032061948794 1.0994249073098 -6.40529099773762 -0.885006834118169 -9.35650694824019 1.70573324749389 -0.255392991071771 -2.38516700366537 -0.844501470184061 -0.872180862653951 -1.19862891375852 4.06040850911652 -3.77059908538357 0.736900620349349 4.8001482538984 -2.53813658264178 -0.100160187007865 -0.714332849746977 -4.09084232792852 1.08950423446349 2.06191380576992 -0.594075511139056 -2.76098689738581 -2.65283317255455 -4.78806689196376 -5.72710049545853 -2.69450593883111 4.82988486836753 3.77641589010367 -0.461715478580269 1.47769385095122 1.47511534365071 -5.14772437740973 0.932799413511461 7.69916774962816 16.6324565189916 -8.28682396134207 9.620791922823 0.0540414067466792 -4.81233929979311 8.69035849142855 -0.748325371122141
118471 -2.90582460161481 0.4108440465301 5.02823624791 1.64507987785667 -4.59614760920399 -3.91237146370299 -7.7875435195299 2.79289243392719 0.0775111010243322 -2.98545865894811 -1.48292440643607 4.8638946864074 -1.60473606474853 5.2383086222425 -0.103653540248988 3.02653452773767 3.62716582568554 -2.93408847690704 0.992717763698403 -1.08881087074938 -4.55161708278363 1.20937019798213 4.61386996422708 -2.70737017554218 -2.49330554455399 -7.38538306970258 1.94716169173748 -3.36053541295213 -0.00636167094900875 2.77787687987064 1.89803429893341 -3.07154018895636 0.103963305665082 -0.973333476116255 2.66922926104507 -0.0890446322833175 2.74258203257242 13.7128949645929 -5.0153843055416 8.22950571584452 -0.60594225494036 -0.856200252140062 8.72196492195064 -3.50629385874874
118486 -0.601496567519634 -6.50233060100886 11.5660375815669 -0.451044260885062 -7.01595972873904 1.70180339254921 -8.37435967780898 3.26351117493081 -0.242029059014116 -4.74804933688021 -2.94739691163866 -3.13214155605678 -2.00931821697756 3.1233927177555 0.697396495490884 1.17360839833431 2.98033024296731 -3.17637368801722 -3.06459658655633 -3.92712832743136 -4.91921928545371 -0.211007040865717 3.02822303775089 -0.7784616267708 -1.08165047664674 -5.7370944487953 -4.20662038264358 -7.93782659535587 -3.01530714232697 2.98314907232934 4.18470136181626 -1.91123903010105 -3.08619092415542 0.0619943933915618 -1.37008103796947 -2.38429939850317 5.9256771885068 12.388141762516 -7.63359178533814 10.7374353093609 -3.28683063871227 -4.32223691468612 5.12168454041 -0.666161134745929
118501 -3.22925058908349 -0.385807899144412 9.11537804344052 -1.33367511345094 -8.35913769072663 -2.5612487930989 -10.0602445143522 5.15877036778951 -0.316241876243409 -3.37612666099168 -5.71959900647622 -3.20326506907496 -2.50225590612817 3.91739219706279 0.364677610183045 -1.44021681102587 2.14041780530522 -5.05822522242166 -3.40719956869089 -5.56490331416267 -7.71916875718441 -0.192436013573832 5.58704171051382 -1.75547909079056 -3.3638651572684 -8.19609926614437 -4.50380045161246 -1.99750453531801 -2.14782321474999 2.41327260547854 -3.49897977269268 -4.5639586444868 -2.44530571181889 -0.720265499938833 -1.04277580422773 1.19589483629415 3.59419333045676 11.2311572264039 -8.92611529696986 9.87451709988698 -1.08262629894976 -8.72495439795241 6.49242103740868 -4.51158830061063
118516 -1.71570046508317 -0.817066315450406 8.68307397553037 1.23812583376328 -5.86517535819927 -4.30655402939932 -7.10619033430957 0.321949127333794 0.266892941538604 -1.86625339710827 -2.88613986103146 1.14480701145528 -2.09893709638541 3.51013510750458 -1.07804297204582 -0.416621974478485 2.82094169767716 -1.00460618083827 -4.3612690373679 -1.38826106621953 -6.59101027261853 -0.24962335833287 -2.0077923049716 -3.68961531444734 2.86684885623699 -4.19482206537246 -1.82365032293034 -5.65689333550958 -1.33292651638836 4.33331359947575 1.2987422690943 0.987229089161364 -0.025182439579286 0.791472945658485 -1.65707804953226 -2.46250340199736 5.88028129981015 11.7805026422997 -4.82196649636231 7.70221970305918 -1.08281252946775 0.320138150488044 4.43000204468592 -1.55284502550964
118531 -0.408282174349987 1.82062278091341 8.16916998260473 0.659426564103988 -6.56370148768958 -1.39994551521186 -8.2862286248737 1.22041198765614 -0.785396959000589 -6.12291349158837 2.36004610462941 -4.45524420689377 -0.412969935904903 5.38519864049505 -1.57515022487033 -1.15220233873558 1.52866427294016 -1.52821743098969 -0.735249739676024 -3.18824141629974 -2.15662581279465 2.86063264232366 5.55308088339883 0.346170149650428 -0.976263222688248 -3.37454678410594 -4.16395945456851 -4.34144454882075 -4.98050569324724 4.93937648819066 4.289605164262 0.718429358913916 -1.22401825857015 0.56837853154094 0.579870943027381 1.43721036022424 4.01800091654393 14.8896141229083 -9.18325081737202 10.138073215368 1.57914527392498 -1.49444762426693 7.19591097035476 1.34685520696333
118546 -0.235546360621032 -1.63024585013771 8.58595704561956 1.33552364669286 -5.48590716836307 -2.17242470646753 -8.82613825003118 2.07158468932512 0.564510207436284 -5.66583561685655 -2.87899831754568 0.844152483710988 0.218288574918844 3.45019912025059 1.32524249361823 -2.17386464868625 1.19981745437901 0.128052799330781 -3.28733378856223 -0.419843047526352 -4.84619032670397 1.04557116613847 4.51346222432944 -0.360572013785397 -0.683870386714617 -4.91637356362902 -4.19017287385649 -2.25500913435643 -0.833677882991097 5.63317023838181 2.36008978251621 -2.08412521690883 -2.31502374740432 2.74166508846788 -2.2667331706005 -0.736721690679626 7.89661041862119 11.6862402205076 -5.93577173704375 9.8306861422781 -1.5775696887694 -4.84202142313688 7.36598117932981 -3.59791181650215
118561 0.0679987024553231 -0.0299898255698273 5.08639496828486 2.81703777324249 -6.83970951651124 -1.0270151813655 -6.06895059409952 2.9129195187445 -1.8539608307467 -5.07722082652486 -3.1207513203396 -2.66705905189707 0.774897974733773 3.45954905176636 -0.918567813827132 3.53145437726729 2.87772368148914 -1.7250606970768 -2.46386494570964 -0.842143156817225 -6.50277241783848 0.418536476788776 0.60480140983637 -1.39140823741928 -1.25879428006184 -6.53081040519516 -3.82041575653603 -0.560071590073085 -3.55879276309808 6.01872712893572 0.300292975787867 -2.3992212235044 -0.692978445444369 2.33965846297906 -5.01414274893624 -0.701771430316196 6.42371704906222 12.0425810910211 -8.28267493171056 8.89600323391941 -1.54899562212174 -3.72202346436773 7.95814257455098 0.58377979674033
118576 -0.448935287790463 -6.09914931827577 6.09094273207371 0.222490275926618 -9.05328828506839 -0.246713806962571 -9.17927912346731 4.77928694792421 -1.64601015392812 -5.30129972387112 -2.57343466256624 -1.84048032758531 -1.54500914699584 5.15878236524481 1.70646380285817 1.65564026474559 0.995431863201904 -2.88235891042281 -3.14800740847795 -3.80248123609922 -8.00125852609553 -1.51916399627363 0.913886989272576 0.366142869417978 -1.07028192151077 -5.08137332541154 -2.59403930558947 -4.76964347342076 -1.95129487077757 3.19688204570573 1.33611112907865 -0.461168364425872 -1.81926411662471 0.539941625851251 -5.00574183195458 -0.510792315277464 1.71217470743415 15.0762081688671 -8.8058056724631 10.8098268013512 -1.1493593034056 -1.64195565496244 3.9982240902467 -0.115037140528942
118591 0.695388891080571 2.9938791870245 5.1811738754554 -2.89890983170451 -7.04586400101755 -0.0918783000037214 -9.37604017720443 4.45847821043046 -1.25395748184562 -3.0222056079842 -3.06821842099245 1.36342456927973 1.90270442098394 2.29475362408049 -0.0268230012441074 0.613110377351556 2.10416382213815 -2.58812169184412 -2.99922681486396 -4.061785962587 -3.88124079215887 -0.362003932511231 2.91277872655012 1.25665492201462 -0.526097188963447 -3.84326175651501 -1.04400367932974 -1.00402535392756 -2.33558049049286 2.83322229300032 2.08686316687794 -5.85771491352361 -0.44121508467971 -0.193779717356462 -2.93025461309844 -3.19969714940115 8.94309150486007 16.0181132565368 -7.0684749453164 12.5343916791982 2.0983052052928 -2.30109358731892 8.95304004316992 -0.417780810999697
118606 1.24582078034916 -0.74543615035115 7.00190170396775 3.89316012493564 -5.55207317209125 0.535836473060208 -10.0866450675942 7.25920779825861 0.448068811171205 -5.41384626847741 -2.84036729366203 1.50811955790305 -0.144166527621795 5.83457686700639 -0.422595333542724 3.43554919576628 3.98383935542948 -2.01214332414061 -3.40703565273905 -4.4307685087829 -7.41358654168071 0.385571583656457 4.88174110170052 0.0683256545606443 -1.14452252065876 -1.35932540685371 -1.86038982773123 0.37480106848969 0.0533853104885587 3.75429480665417 -0.512072718768096 -0.85151955370427 -2.1115007238472 2.14470672865817 -2.91741980159514 -4.12509636462387 6.9456783318755 14.5266251551999 -8.4222350748784 9.05740306572288 1.51565756942509 -2.28885795312999 8.09994610612496 2.38296830037229
118621 -2.45014943511815 -0.300322442330325 6.74339831462074 -1.50296101285556 -10.500583726373 -2.08341985078196 -8.65898923461795 4.4230678299339 -0.141339306051405 -4.13111297629858 -3.91470835420263 -2.11644642935164 -0.244575020460395 0.940877921904421 -1.42030262246492 3.11613263850942 0.15506740671611 -4.54148140912542 -3.47112900867207 0.888867920788263 -6.19322229945804 2.74637079583411 2.37568757260406 -3.62454046778508 -2.38075326099454 -2.90657319176416 -1.09363305388496 -6.1800544182882 -1.02817931019936 7.10410733880567 3.94060087888623 -1.83230460902332 -1.51055748319826 3.84286938715537 -4.00004557308849 -3.60020043309132 4.40513699007622 13.714331716738 -10.5007335371854 6.45816216636758 -2.60887412640593 -5.00157819876232 9.66243316371334 -0.227767244885659
118636 1.72206121986023 -3.90675035369153 9.02752222029082 0.910256810971647 -4.97024473349664 -1.13507807443697 -7.35476013346559 2.38679843369468 2.56338134558447 -0.755315359734187 -0.912774054024188 1.39234477595897 -3.75196741739177 4.76101960299507 1.80334720870482 0.140143039878024 4.98822752299113 -3.12176237554401 -0.948600105793216 -2.27568837390237 -4.78708361259974 1.30657035282672 2.98484777108684 0.579978329580532 0.708506644345924 -6.83766728824884 0.829023260638144 -1.66667287399977 0.831004396814689 5.11445677540128 2.55691893079807 1.63746748599388 1.43626394401022 0.194421325118991 -1.90277114105107 2.28298133832926 10.3760232427493 14.293861064098 -9.53114245961232 12.3526337667102 1.42891320960097 -0.890400239405423 6.90318016925466 1.55686128652973
118651 0.860729506001416 -0.913363632642928 8.07325048296389 -2.03933928045475 -7.00196001826759 -1.81945455092038 -11.475943567725 3.79298934768038 1.837469797781 -3.36877259112342 -0.225302037774864 -0.530585307497542 2.92304325494493 6.37860831879262 -0.384286240316676 -0.420848604161369 0.129744171261944 -6.3406122492541 -1.0951062147798 -2.49919431175771 -5.01063656684426 1.91868857364863 4.05273147104749 -3.70780607295983 -1.58471305576462 -1.55526313861043 0.242866258403491 -1.86627787326832 -1.20656942061495 5.4166014874599 2.19090737967818 -0.400104925368432 0.515291897778453 3.06534185330265 -0.697714674445489 1.43086839780483 4.12893406134657 13.9243238305217 -9.7674525911585 11.662081856382 2.54540202785445 -5.97756972390271 7.58266404924038 0.141765197245536
118666 0.364272344901913 -2.43311003754649 5.92237025240158 0.77205450941786 -7.65950574152016 -1.75212725958727 -8.37454214864257 1.02455343586483 -1.13585457302339 -3.2670531870672 -1.22056312668068 -3.42604877505672 -2.80184053144327 4.14972115510699 -1.88587467537806 1.03967054287884 3.30644858576331 -5.10211052339255 -0.790990137026692 -1.66505099772672 -7.10300007597541 -1.98704233837101 1.80508149134388 -0.957652686004229 -4.72905716124663 -5.43930275800822 -2.30289835902506 -0.921304544398014 0.123792296122235 1.88355001710698 1.17951018604055 -1.46316369018831 -5.24347769138144 0.470492152587346 -0.867467496768489 1.4776533727218 5.36631467089678 9.89170350238585 -7.26064286924989 10.3572714720025 -0.388344299472638 -3.50720270451298 7.57461649439893 -2.15698594684397
118681 -1.87309427385172 -0.976677936899229 5.23132716161756 -1.84318513163116 -6.34350424597322 -1.39893956605886 -9.44845922994312 4.32391070890708 0.0122414949660447 -5.68282293808842 -0.195491492914191 -1.39618171783688 -2.2263669737979 5.40685958573992 -0.414376526573789 -2.06253657779688 1.2079347652445 -0.540501207632777 -4.83305387857305 -1.17859983807845 -8.10991646108475 2.53474834537201 0.988313570478585 -4.54282146944403 -4.59493973104092 -3.79372255730818 -1.25490796233071 -1.69689915975405 -0.987620112322884 3.97482682791344 3.40511987640717 -6.06099218275493 1.74359973909641 -3.52105469631347 -4.16433305233936 -1.47213719925506 7.5314311042148 12.7960760399447 -7.97293853449962 7.91245479158923 -0.306490520633886 -5.46724995492778 5.28574382649729 -6.93017552767778
118696 -0.990265792357597 0.193268486957267 7.14786678469895 3.58413330960968 -6.15936747961143 -0.251981476113972 -10.1037406861224 1.54571053764191 -1.25102624762367 0.764642706313446 -1.07589422175712 -1.24145811600673 -1.82932147840903 3.57498983792978 4.61579565951205 -0.493069489778297 4.03804446191059 -1.46538274832405 -1.16430024250913 -3.07865694535065 -3.67777652397447 -0.619353738181838 4.04253934495895 1.06814747364913 0.930329541198218 -3.20416063881324 -0.087669461856561 -2.78858955811669 -1.97670823273366 3.67830493332179 1.88462342861758 -0.511082757879939 1.29384356807366 1.73794349340024 -2.13165479734046 -0.313246859439441 5.91995930050432 15.5353673360348 -6.881447528337 10.2254496608014 -0.218466992561301 -3.5624880023476 7.9680565469822 -0.818583433326933
118711 -1.55601332878588 -3.4000681808346 7.29957412416425 -2.02338356219214 -7.18532395637538 -0.00226123743224194 -6.8508781373532 4.04120123836402 -0.922116404839792 -7.03157948691145 -2.47301601817378 0.0216500423008751 -1.37243340508559 4.0321043541431 0.785415325777323 1.17060823990149 1.34385435419465 -4.00866261167216 -4.77755784069019 -3.05655595224959 -8.58384694014377 2.11649658424352 1.58391342208489 -0.542172636021817 0.167135087679735 -3.95413568350251 -1.41504915275945 -2.33455791194418 -3.4053352471304 1.34010027624601 1.77851415769047 -0.718164596951664 -2.0494347120733 0.47699814377764 -4.6050712102017 -5.0788865219416 4.85995856789078 9.33022407362139 -11.5298906331167 9.65329830123427 2.53452278412598 -1.47485020969456 3.23040189174795 -1.90360652496079
118726 0.0709572031137753 0.350959908330856 8.54047960725489 0.988217317515329 -5.12688071376065 -1.85320037504283 -8.78759199517208 -0.554991393808104 0.739955633520361 -2.42226774963542 -2.0724240863976 -4.58820811299162 0.128973607629971 6.13549689833771 0.0434971616695561 -3.36331756039728 0.863073821953081 -1.6376202073802 -1.77297601709088 -3.4182854453612 -4.44011851511789 -1.81036166241805 3.3245313307688 -0.783499006209268 -0.795240020552667 -3.43927638324417 -1.47587784712574 -2.19193127801124 -3.25427849156879 7.12720436535842 1.80707650495058 -2.94676420659154 0.80665721880024 -0.402801194926538 -1.68706776386676 0.424594070926993 7.17795927341268 15.2671554944426 -7.85651584236269 12.1324362151538 3.19430438930217 -2.73108815439916 6.70676474302888 2.13968959809347
118741 0.912257024747925 -1.17286220149144 9.55651527762954 2.26116603582313 -5.56066337367223 0.607651444042433 -5.03292986451212 2.54395930676433 2.307583918758 -6.02105491953822 -0.518916571668775 -2.09628843128091 -0.436201240030416 3.53411558559691 3.44804214846631 -2.0762219776799 4.90089252317152 -4.40724612293422 -0.0250842218981029 -1.47508519768377 -5.86757186670309 2.97856018098206 3.17907323820601 -1.80337089407875 -0.91489894546726 -2.11267643473671 -5.98201839466739 -4.02332007018506 -0.421060657108284 4.56786264256587 4.67953312610842 0.987655618632711 0.686145543717445 0.0208387811319938 -0.343405757411382 -2.07318979906029 9.42152588218763 15.8915950029467 -7.6263004683831 11.2723764640553 -0.61163372002014 -6.29971025395505 8.41825313971041 -0.647845230997544
118756 -0.880766937310939 1.69257044396281 4.27993166518367 1.59137477861993 -8.52392330345358 -0.580090035976477 -10.1863105301504 2.38687730769368 0.553066126008893 -1.91680218640581 0.288769990374038 -2.97788476489656 -1.30680313352454 6.03973705927929 -1.37567597048547 1.58753364124467 4.87364153491542 -0.964730967402883 -2.39610796529775 -1.52724556043799 -3.21488341992654 3.13905820407667 3.37828733789592 -1.46021401843669 -2.95111686770106 -3.66160804877207 -5.24379192964538 -7.58728067717597 -3.76075828477201 3.74380562138164 3.74120159255479 -1.37297994231161 -3.37409596160626 1.99131826369527 2.09351665494806 -0.149369416130703 7.35829414283489 13.6984961240542 -7.14704772670612 10.9990907484778 0.82943136252078 -1.04669050786553 6.30689775085788 0.685958711817601
118771 -2.08300770405747 -0.195974174885499 4.86469885266403 -0.760313285439406 -4.61313111768041 -3.29573123564183 -9.7843234813895 3.53699952346839 1.2786585944888 -6.00986709854718 -4.19199478582912 -1.6228314391732 1.62238974566373 2.5171265594478 -1.17169644094191 1.40471895032978 3.28383069803367 -5.64103801540486 -5.7558738152624 -2.01042975055089 -7.69632849381726 1.70631436205336 1.47336204555452 -1.31317203930128 0.31430073191526 -3.3996362877033 -0.835519418787514 -0.0407224283455587 -2.10588636496237 3.63862178845303 2.38638118076422 -2.19289526340562 -0.262621841334522 1.84534449246935 -3.87679470385679 -0.112163426859623 4.41453592185946 12.9559024284115 -9.75339137401779 8.22563278810633 1.95457706867259 -1.66875250048403 8.5770812359563 0.0866645639945318
118786 -0.00805694611363821 1.33429788624778 8.16168584357041 2.09630012310427 -5.90929616392541 -0.901439881147777 -7.66995853301403 1.38951541342963 -0.443020106906806 -5.20076503225171 -0.898344757599996 -1.63817793893968 0.942471947552743 2.78315554438908 -0.12317879706202 -3.9188942466302 1.82933069891478 -1.6939549417987 -2.50791234132127 -1.56379104530421 -5.8614076064043 1.13298093801503 4.54172705633284 -0.293518507096882 -0.0681426916183567 -6.15189664993375 -2.27278739258868 -2.61786619697861 -2.79192937270686 4.06627416232406 4.95022018681169 -1.95798531922205 -0.48701333370751 -2.40045940665159 -0.563378257761829 -2.24483732163434 5.50208961813915 9.87443296441296 -7.13375378433574 8.45197539901011 0.93291076590731 -4.03826419430349 5.82828364552649 -2.71522791616341
118801 0.486684197098855 2.19658126503651 8.76361197292413 1.13627117446104 -2.93465421320464 -1.48895056510898 -5.60459133842972 3.89900311170664 4.4555203851539 -1.69962561872208 -0.362247866475021 -0.706958852485861 3.2429111690463 7.59223323247265 2.47728791165317 1.41465781500416 6.1999720057469 1.18852017491872 -0.319439308978749 -2.22366318650289 -2.98070943685603 0.658002301501163 4.65509050675879 -0.285421575567032 0.621377790871341 0.212427333369214 -5.8240192278413 -3.5269968590596 -2.79119126910522 1.91986701323848 5.58848693796908 2.87951297479451 1.62826960672207 -0.0428671635143794 -2.30885860432229 -1.17283318915978 10.1797709108969 15.4704549329481 -7.44721087792744 8.61184581012729 4.88169977603897 -3.89666623637697 4.89039531013216 0.0729074293253164
118816 0.73634495899293 -1.63628619476829 6.0582890930814 -0.882471741878467 -7.4794626904151 0.0702875881118172 -6.06858915702467 0.847352876438488 3.2373089996184 -0.309297464259112 1.03670465694834 -5.07764727992253 -2.26107886516523 5.29798908601259 -1.45374615038154 -3.09076377538468 1.15080960661658 -3.1130259287289 -1.03852146482242 -2.36434555509141 -5.28563524433271 1.12109725193775 4.17809656970279 -1.67340028406032 -0.336958515226952 -2.7479722807752 -3.65453469548873 -4.57823160170186 -6.23940578740676 5.75784459185668 1.62256087152496 0.495887423898737 1.39164064011812 -1.2707663129086 3.2763827389413 1.22509975466798 8.05584032861928 12.3811257199345 -10.9200855440459 11.094197099471 -0.534844951687877 -0.810564209260762 8.32839005663269 0.108846293120853
118831 -3.26172152673116 -1.98347795732128 4.56437758725701 -0.951089432849431 -8.38687298250864 -4.53595488250068 -12.0728584763626 3.8197073349 -1.5006904988765 -6.99315391051147 -2.41257291919889 -2.91383091755049 -1.94786293393113 5.45462260395991 -0.489346499325117 0.030895447036732 2.36927002536525 -2.55179691910024 -5.32881170256583 -5.05634752740734 -3.99668018509344 2.74795698225343 2.3887978205757 -0.844806652635221 -3.64066668481272 -6.40842467876611 -1.81204309782151 -3.69543078997204 -3.05420350972052 2.25678538162382 -0.460583430650078 -1.82670678631589 -2.89134839723212 1.00285850194486 -2.42005114794369 -2.33308806351312 4.48236233738403 12.1373675745343 -13.2594461054749 8.86824379129095 0.402528403347449 -2.08517979183757 5.84596679684865 -4.32599637851517
118846 -2.74025668342958 -1.5641853887433 7.59206243717682 -0.00983076767897828 -7.52965246708183 1.54450713831632 -10.9341828659926 1.28793107265432 -1.72555558281551 -3.87434445753589 -2.77563853782883 0.52926947390625 -0.457920055316641 6.4317903438642 -1.19208543540758 -3.52489857353414 1.41704981630665 -5.77253016516326 -3.0409794886762 -3.93688905879655 -4.17364853375592 1.75851830658205 -0.387514556160109 -4.40846049064861 1.79491600061978 -3.98865580086115 -2.31025840659189 -3.29341215618236 -3.71356627519901 6.28422506577121 1.48922405543674 -4.00083960286289 -3.59129333646396 0.160241708609234 -3.11252621841196 -4.45989360921213 6.41229155583785 12.3521397333518 -9.31628005863519 7.12016404083673 1.67426145324965 -5.61931343758521 4.70789980604688 -3.40423019869846
118861 -3.22195731292497 -1.07875655878306 7.72023401311879 -1.45373819090267 -10.3498745731538 -1.59060384420101 -8.86440509603463 4.15981837281602 -1.83380560360244 -7.14691744700972 -4.96559109098266 -1.27952002553007 -3.97196424960719 3.23801262967386 -0.811808548874119 -1.9006935832093 6.08008670972228 -2.01754854217499 -3.90404832424605 -1.82628661690309 -10.1098013391573 -3.71459644690438 2.00550117599053 1.16786607133218 -1.87911536901454 -7.14315685022031 -7.50968334217672 -1.90150734357522 -2.98420644791616 2.73683284888792 2.62438113803727 -5.23610891711032 -2.00255075784996 1.94928256872874 -1.61256133349626 -1.67871551501231 3.34957104638296 13.5998008007586 -9.0615096979327 10.9113047533577 -1.08244974126267 -4.92901242098554 7.38790227054931 -1.44954000470548
118876 0.234641469693616 -4.31867914747403 2.27916430671562 -2.2086398131544 -8.56196804467024 -4.84967495695278 -8.68586507614294 0.652384946842752 1.31693994655505 -5.08664234961438 -3.65472405579054 0.875084501181425 0.875348044267419 2.33115299131478 -2.21404200982432 2.88273962090066 1.37649933131607 -3.97974275409143 0.0859749130581773 -1.52609286463925 -4.92646121381384 -1.05631709922593 2.00794396177651 1.65577926418658 -0.590856090763345 -1.69089897871515 -3.68045449009568 -4.7806903315985 -2.5232077252749 3.76842793561056 1.94206063313785 -0.717069194446687 0.0713723753522308 1.80702635319015 0.439665299125086 1.31370546891803 8.72179143811618 10.9742446992102 -8.70782969945386 7.6786011770041 -0.36545797221928 -2.97681113853598 6.74493923050909 0.168989301721236
118891 0.903912344834822 -2.22979662386767 4.96955013618259 0.643285954024951 -9.22670001518277 -0.971584070634262 -12.5933000020974 1.5871792373079 -2.2882547557756 -2.84859995734031 -1.28629987210729 -2.16302139582421 -0.452784421871464 3.96143815064717 -2.32945108401411 0.594989507296531 -0.314303264116308 -3.50553615651287 -6.6111322014753 -2.69920196834693 -7.06717422788089 -2.45200099306265 3.06167903326701 -2.11853165561754 1.20052106484723 -5.48153371127319 -2.53326765604763 -2.61922975423821 -3.9562048182748 1.25927238356295 0.35267453382986 -2.52368607591686 -3.13532563916225 -0.199988939727995 -1.8162042982354 1.12922725326316 4.33760416076102 12.7986516344603 -9.90218262517242 7.39315935506131 1.35968567703865 -6.50269504603076 4.19135021199757 -0.306465427110139
118906 -0.837696022486736 4.42465662400353 9.89923697272672 -1.34962972724221 -6.76506495773424 -0.957031162074307 -7.7924734618537 3.41541724714929 0.621211943805475 -2.87429202276232 1.02134995411853 -4.74343093530661 0.0707834101518755 3.13945616003704 -1.4104858352159 1.17937810809698 2.42888070471886 -2.34748902363051 -2.33179160216562 -3.05881439853338 -4.11158239464608 2.48518277230242 2.62000493159232 -1.63304831526995 0.857702327762142 -3.51292861529199 -4.2139672325611 -4.3246793276939 -3.04599714318792 7.55654900767494 3.57259547271001 0.168789973763165 -0.0401888075922439 0.527006213373843 1.28828859551866 -1.74474876479312 4.67110566965894 15.034195198841 -4.51287379418149 11.089505800009 0.511847777268664 -2.99480677425682 4.43457267736077 -2.04338602861565
118921 0.956805315645851 -1.12822700884302 6.96799840754523 -0.875650115423992 -8.32099218656209 -1.78559714465156 -8.49028066982748 4.0338804315939 0.606296089804937 -4.32040079042477 0.483630761632331 -1.39969947235206 -0.504565871638951 5.17612800986941 -0.224019359242645 1.12938364015896 4.28962839507858 -3.41254009708355 -1.0600733623454 -2.5364171863123 -4.79662035081714 5.08990920127426 4.34933041664391 -3.07438417756783 -1.29118130207237 -4.4359741550401 -3.08733815510029 -2.96948238286442 -0.990531017885139 4.16238656432722 5.29286950187586 0.440578261912241 -1.30394660641279 1.54161591941878 -2.30664281472506 -0.610982253723833 5.11371875063765 15.0523926936512 -9.97647012777744 8.35484119930314 -0.602520685549488 -3.46712656409024 7.46134708096842 -2.27550996108826
118936 -2.38664054611914 -3.4196543768129 9.78643841502467 -0.817258310057158 -8.19433248162693 -1.78945554703975 -7.75699278489198 7.11568066597304 -0.821239674287386 -6.09196299913526 0.0281082791164302 1.00502837544635 -3.46722022536548 3.05631782208739 -2.56044799227567 1.34248339567304 1.86873207014137 -5.82879882058856 -4.72968154564503 -0.438828751194561 -7.39196414811872 -1.67012429981115 2.25499046719662 -1.44254429402744 -3.01914605369324 -5.01498769397104 2.09611953213849 -1.28051070066857 -4.67733516896736 3.59234320983273 2.60877079789329 -0.0462215948110389 -0.463175853618031 0.576997345617241 -2.38214373164102 -1.3665769823407 6.67233771927643 12.8722519145317 -9.53220971868045 9.57940696187832 0.882663535025582 -4.46711397792205 6.50188677157077 -0.0336180761723963
118951 0.119762354625056 1.20818399666586 9.30999561623775 3.09598884877431 -11.2294978247323 0.137693335375166 -11.0888812030279 -0.110446138857923 0.277245475740521 -4.52332449039067 -0.987038684466907 -4.85154443794038 1.36638959752992 3.24530538685851 3.66893903312238 -0.00644107812297134 3.41947135022966 -0.687380118755006 -3.75783416993653 -0.65703587528997 -2.80171331145052 0.581468791736455 3.58987452657371 -0.250384403668545 -1.16979768229687 -2.93368026905008 -5.92131207938127 -4.2936214520777 -5.75557065348875 2.95839473493478 1.94711992967244 -0.799858781307246 -0.100628521595048 0.137392053453686 -0.927308993085294 0.242746343700676 4.41255712562302 10.6987565693489 -5.94346464776849 9.59582122572581 4.95731384785453 -1.88990138757527 6.89523727919277 -0.0228844639728746
118966 -1.89010903624943 -0.687552289675017 6.37490687566876 1.41814717062775 -9.01014350082408 -1.18675839572153 -11.1226156803518 -1.66662612629305 -0.732271978406727 -4.37446216636301 -2.7979787592489 -3.29835571856376 -0.0443685882215183 2.67352604178054 -2.09528866929995 -1.53125943255601 1.90777235462935 -1.87261399364233 -2.73222249535644 -3.33947858491523 -7.29552913379929 1.54212844463954 1.62476658687458 0.140760419645109 -0.482944706493531 -3.80775192987663 -6.50946558169767 -1.89683567321299 -4.10636454473919 3.72953125743924 -0.730325637750033 -1.81703256937813 -1.78726275496086 0.406213262226944 -1.10124926426651 -0.736799023408463 3.54787574251722 13.3036136478502 -7.29694411247707 5.55208898568916 -0.932125815545323 -5.15486012406792 6.66811394958274 -3.64606132719949
118981 -2.85572504646994 -2.69584093540255 3.57342297653749 -3.27474908204681 -7.48051736344929 -4.38653573948885 -10.6733765870684 5.3525021544646 -1.36919317807006 -5.60729887640877 -3.00180378795196 0.716518175564315 0.66031342324916 1.61426999499698 -3.35985156510059 -1.54203719673577 1.38292796938904 -3.4421131958821 -6.49819791537033 -3.29706422714551 -7.90692134217769 1.15997001532172 -0.629358594036465 -5.12876347169244 -3.49745540880275 -5.67172332611907 -2.55860501109996 0.298742415448844 -1.62052093628257 2.35505022007886 0.292609444143983 -1.29948209273844 -1.50250824009136 -0.0660728737231633 -2.97774589044383 -4.22281368329441 2.66641895090819 13.0866667719777 -6.84063521512206 9.93299920500473 -1.39518073981089 -3.89293178694699 3.07210704948795 -2.77314301132904
118996 0.011282635399433 -2.46028214895493 6.77353102001004 -3.68151517928606 -3.79038805639099 -1.28273109529109 -9.63585122561359 4.12919414639309 -0.0231992241662293 -1.37371215632144 -1.88417474718 -1.18509710467671 -3.48570327294976 1.93194395404651 1.02771131255601 0.35917577708276 -0.523570983066815 -1.04732459592077 -5.30407949891769 -3.53677952166743 -8.92483021742101 -0.00962346103467271 0.647384121161403 -1.92763791360303 -1.89685833481803 -6.46200807559677 -3.58772407632997 1.44229973126314 -1.49502405608199 1.23545452829166 1.93861602195907 -3.52186913318615 0.257065578505176 1.59808873335184 -3.27189285775469 -0.735540141387571 5.3619064306355 12.7880037193281 -9.68179326224548 9.4840366766657 0.923767009020797 -7.69980929177658 6.56661499291357 -0.196815350827369
119011 2.98216683083599 -0.63369532302556 6.10938111878461 0.516607152439471 -6.56811475873165 -3.83108644455462 -7.74944828673251 3.68962463045021 -0.0593407681417926 -5.19907556563697 1.95445485939106 3.67350682011964 -0.595779475794624 3.14021420742674 1.09287799951699 0.928353181032722 3.05304705042421 -2.23910722204593 -1.04514623603452 -2.50877265961518 -5.13217920381768 -1.3239923369883 0.519726869846939 -0.0937090065321149 1.79042817571637 -2.09686174774972 1.87406721569858 -1.92355985527224 -1.45137696349253 3.90885336090531 3.94907428482336 -2.90103864160726 0.138152850000645 2.86702888659758 -1.96614765530881 -1.82439190902432 8.5366711180356 14.3304780144559 -5.40595392776702 9.47204504558431 1.13473214773679 -3.62385209773105 6.64424430209826 0.281093773261928
119026 -2.33312824011435 -2.58248525835573 8.07629688372495 0.89246483884694 -7.04142633681621 0.391174548541914 -10.8402221844381 2.01630784207993 1.29027292583698 -3.76510296664697 -0.844958727242932 0.243003557730041 -2.0321420917947 3.88599692447553 -0.262403024612196 -1.34701492069659 -0.76836814836116 -2.10917844604424 -2.68715543889498 -2.06386144419261 -2.10417031699143 -0.632160858019086 4.18401853656884 0.52078040786988 -0.988821074628813 -3.75995718483365 -5.24064408641364 -5.06363506615721 -5.84858336057944 4.99660113768963 4.70031728127257 -2.54646840201469 -0.556707002050351 0.364706836431276 -1.98184190663341 -2.30809955433964 6.61699025977571 13.6696721457848 -6.72948390402971 11.6980161140292 2.4473475975278 -4.04773470618899 5.19995565434456 1.77925631533006
119041 -1.30837471978862 -4.20984243260547 5.97070267927622 0.269389211370237 -5.95468292871402 -0.983751487907181 -8.96041567663676 3.00341122786474 1.15226456555719 -4.52519751367194 -2.16889112717128 -0.547012937279521 1.79444404729055 1.58517132915008 1.12026572266246 3.36512760426496 0.518150653385467 -1.52396674439015 -4.0256425065942 -1.52771631022272 -4.24520498917731 0.291469998505758 4.32942874034759 -2.30098224631083 -2.45316539938427 -6.68094305600423 -3.98185883905608 -1.59189133758761 -4.6922570771818 5.20155880381304 1.90641509713711 -2.11679475971406 -1.30467059317519 0.521205455644097 -1.47224582317723 -4.71887347126623 2.10030787907995 14.1632078375655 -10.8362385864312 9.80758394094621 -1.71890516806271 -4.22411186232806 5.74885847292368 -2.94089269231154
119056 3.29181640904599 -1.30877428075421 8.14586246272198 0.539332079044375 -4.54092654676255 0.757915847358731 -10.2200756796854 9.41347460628678 1.9214167079045 -4.32744430909152 0.249133256874172 1.47070064717524 -1.97904593435954 4.16423183736329 -0.0527197020460545 2.50790010597016 5.73256959957725 0.0782536800968776 -1.23679788996386 -3.25473116352048 -1.46155323115874 1.59036956860124 3.33739820589958 0.370684711293608 1.96665586243539 -3.86560190782161 -0.855241001513969 -4.54912453699542 -3.54067698642453 4.99928675755854 5.00629339050063 1.52926469948049 1.3034382408416 -0.834710080218195 -1.34744581350969 -0.652428468580159 6.47571503445637 13.0805114660188 -6.30425737857978 11.2337567391442 2.23220686975437 -2.20143977255823 11.384576980761 -3.20780540908079
119071 -0.139510138746313 0.00201641823336646 3.17812215632071 -0.257734374190879 -6.08549979649922 1.38754502774893 -7.59756659743645 1.52616696166943 -1.86165406044915 -4.46628625012575 -0.813622611066752 -2.27700175050729 3.30816076042489 3.37090406513047 0.913398529666783 -3.81602294198397 5.25140760113111 -3.66491547395044 -2.33202456628097 -0.84743063078848 -5.49731066232954 5.52865914905759 1.48937497922463 0.865833611561368 2.34718423091922 -2.72570022869882 -2.5692718111346 -1.56267725367851 -2.85477020257545 5.07507264931854 4.33175180897778 0.678156002535632 -0.0835992255246665 0.898223658961135 0.515858407392386 3.50410902334567 7.14861111285573 16.875485892324 -4.9599243473046 11.0163330997126 2.73823738721897 -2.75534122922063 7.58485590138012 -2.36421603971865
119086 3.47494224347385 1.12023502951503 9.82431670594779 -0.96255862160787 -6.79934256935478 -0.600866203498972 -9.26849128310074 5.35917462240673 0.833868239295808 -2.92477373598727 0.908826320249517 1.13020193508373 0.254843932492087 6.05446542883319 -0.143021434812452 3.48181099687124 4.98627701357171 -1.38551878681968 -2.39214022345147 -0.262947352456504 -4.39492928924896 4.76236795554692 4.74616041315802 2.21450018549023 0.90818967493695 0.445779789751376 -1.3786515641997 1.25684969153139 -2.5611435545982 6.69285306898753 5.41595150824909 1.21324684530827 0.590580986221628 2.80099911468427 -1.10540397515165 2.48284158489848 6.9451666703551 15.8598399998538 -9.58690931996501 11.1200200900302 2.8561163627689 -2.07421401898126 7.93674392956677 0.410533554392387
119101 1.36086504453696 -0.962907007261172 7.7622168649628 -1.99013704828424 -7.86646003129662 -2.20255526951199 -11.538670234754 3.69877570054923 -1.12332026127174 -4.01472598736099 0.0989394992106982 0.495917767308103 0.231517294163933 3.14024325926624 -0.403594655022892 0.936705059666458 2.02994812874907 0.633504496991908 -3.12737012231678 -2.46846040394458 -5.06865300632879 1.53265977702841 2.32285850239757 -0.847086472469941 1.00567260264774 -0.737180620030468 -2.78061799857209 -4.55004471122519 -3.41258979171282 1.13548445855223 1.83783435760854 -3.26601323401437 -0.263168918184068 -2.16830353151979 -2.08702832032716 -0.153281584881658 5.13973795679172 13.4302479082356 -7.08331132037095 12.0459900112673 0.809206745687217 -5.96250506817781 8.25411057467875 -0.0535769525405045
119116 0.67104184164624 -3.81510666407517 9.69722713507023 -0.824635230922801 -7.04135361990113 -0.154306673733294 -9.73357729812346 6.30331675160977 1.48606352307892 -2.03764332143054 1.56937755548749 -1.54538658362952 -0.401907751605757 4.89648897263946 0.261427779698536 2.69471894456942 1.41085559264562 -3.2969402521702 -2.64666694361236 -3.74806803854812 -3.87373905724663 -0.114146084613071 4.36829243637745 -0.473655773065287 2.54918872033288 -5.22181137656892 -2.92350973771325 -4.7671893543914 -1.47867031609357 -1.39658860423785 1.74273274074981 -1.73411153902287 -0.0239912275221071 0.678799513670155 0.337426681254796 1.8609431751811 5.29664078983245 13.6486616839735 -7.07550111610278 8.96310077211777 -3.71672575745385 -0.399540063102362 9.01326588948651 0.245333149267509
119131 -1.54005511389438 -0.522220714587748 5.79249966462141 -1.88595803177056 -11.8790782886243 -1.74448865360172 -10.5104165406642 3.74646633241246 0.516028393139865 -10.4239090202656 -1.58166736557488 -2.86061796599275 -6.98761144645582 4.42842308035332 0.0994111610643003 -0.0609738850918985 1.79207032442456 -4.16389722385955 -4.81375880876048 -5.50946122260366 -6.04308986704236 0.629857097569627 1.27262199820729 -2.24730481050439 -2.48516361031315 -9.55210337908056 -1.89916677592922 -5.77557101550513 -1.37607332594378 6.44861289828915 2.35341605365309 -4.59466242751377 -0.851640305122943 1.79145486900977 -3.55253752366285 0.404177758312469 3.74021460206854 12.311883548819 -7.30320338091526 9.24401288086599 -0.127496518369106 -7.20459681905957 4.96712123078344 -0.71128136709142
119146 -2.52616959924963 -0.0360593478129176 7.56921366167894 -0.354734961482031 -4.6967133341959 -3.17159181683842 -9.49684380950356 4.81279970684678 -2.27133407612422 -4.2644121617016 -3.24854451051723 -3.69531005241257 -0.228757945794325 3.58511471404668 -1.03741149051654 2.50182629934797 1.29155542439211 -2.26186849784102 -3.95616465735397 -3.96844458814905 -7.83439580615205 1.19379082026884 3.90550102561555 -3.66234790362258 -0.609808387300091 -3.3794353953451 -1.81046113199946 -4.16982216913982 -3.29073708521937 4.77912030674938 0.372361830854148 -0.977537854113593 2.02264433241934 1.6169521970094 -3.94316208376573 0.709668238553134 4.73677687530533 12.4222943512285 -6.28600509933667 10.4413328891556 -2.5585971307921 -4.32674119316584 6.74554470301458 -0.738001794457952
119161 -1.48152909394816 0.687885468776583 5.98783637647543 4.83368482893399 -8.39207564352156 1.18723928650019 -7.39308671380674 4.119383496913 -1.46376776647674 -2.08240925367397 -2.75409622984965 -0.294954794611436 0.438228062955076 2.09023978743732 -4.22320658997468 3.54152537581297 3.59047667589642 -3.75139734026454 -1.13855731289015 -2.6702219341092 -8.3062781433528 0.38104790265884 0.68814237291747 0.530320189122018 -3.24772817122728 -5.68637085357834 1.22099939633094 -1.47991920251985 -0.236116451297716 4.88392269321031 3.51715444453367 -1.84980370206637 -0.69618125023527 6.23591721644943 -3.413954369085 -4.05324876839488 5.08742033724894 13.4492197930342 -7.87482164114311 9.57944548359987 1.20414413840341 -5.25048772089816 8.51469109019791 -1.37609176109373
119176 -2.72590922473439 -2.02543743492767 8.03899168442567 0.0672599163331117 -9.28154914843901 -3.0671561789023 -7.79128597226899 9.2180987355589 -2.43485403347055 -2.43251175953386 -4.42001962581513 2.24769792791425 -0.217134539438101 2.11674105551194 1.10011433691886 1.59103078024182 0.341501292579842 -4.19880128930168 -2.98245357842736 -4.95717841117874 -4.16547553800943 1.05083486625489 3.50671307286168 -0.827563840975059 -4.3425643528159 -8.24599235133662 0.208921219662782 1.06705464369295 1.5231867019958 2.16134790801923 -0.872166729959281 2.0871972834935 -2.225662154863 2.87719922623533 -2.6398915948113 -3.15653426424533 3.11459710908815 13.0359979494273 -9.87800737647444 6.57201141945746 -1.74863565093982 -2.88014096040213 5.41895200625125 -3.2625892081267
119191 2.67923009567034 1.56901545529624 5.87079175506718 2.51521213866443 -5.086014050095 1.06665805921264 -12.7708478099364 2.87331228763025 4.24176662743077 0.4542759824725 -0.99668478734876 -3.76482141317986 -0.444425247839233 6.04352137896381 0.606999305893487 0.754980795563371 3.72586595006294 -1.66609541310982 -3.21170991779715 -0.541472656864869 -3.40653147643679 1.33067060715037 2.8198030197996 -0.400944672626669 -0.304072413478672 -3.34710331258308 -2.92885070173861 -1.93031289781309 1.47050863677316 5.85506810305047 5.99694273395107 1.93106192065896 -1.82495442832151 -0.918926210231198 -3.14825283017568 1.63693386079668 4.67845756079302 13.9241937639299 -8.16998569590951 11.5771876089554 1.60457638832124 -3.52167460633325 6.24683298444417 -1.70654137805562
119206 0.601340840796852 0.462151130522651 8.22928627289958 2.18818042894519 -3.94607963334797 2.09561202859935 -9.91574416427609 2.71835696427027 -0.0303127915255947 -2.59736606975092 -2.94632576962317 -0.100295072532457 -0.673123373622337 3.98549011427028 0.490178589723541 0.95562003483396 2.22861342228364 -2.89515176323812 0.187608886248001 -1.60149910422259 -3.48111060195354 1.06891444676153 4.35149085689015 1.43370009982282 -0.0592694339246234 -4.80615701473019 -1.72288343979104 -2.52100403370739 -2.75474996023901 7.40432329228036 5.46355588739935 0.624978731861705 -0.503433694684916 -0.479617633178805 -1.27984095999904 -1.92061157196191 4.81976215745802 15.9890781322206 -8.30388904605909 9.51788314510845 0.588564617857612 -5.12424277209578 6.10619406794387 -1.26041174978141
119221 2.21654378655178 0.603017185762808 5.97111882645003 3.05364407076529 -6.28115291602319 -1.94748119862359 -10.2283444128957 4.75425268501141 0.290208772235628 -2.41206007218428 -0.135780012776821 -0.995962298746773 -1.14962245148022 6.50448356941806 -3.5324138485542 0.994142801080232 1.68304961187384 -1.14678809834538 -1.99800525966327 -1.62614220318751 -2.88347741606399 2.10280503192276 1.25177074612458 -0.629169028759105 -4.51549713144316 -3.49902186562859 -4.15524512347952 -1.21563915167997 -1.88108915843286 7.63531245813079 4.73311091764222 -1.08504605163796 -1.05595008082078 1.98321889363596 -2.41587507695641 1.73857962301857 5.08261454146894 15.3328271112076 -6.54961537093384 11.2085921511572 1.49889420874324 -2.20070689009527 9.59567653633615 -0.541534315095714
119236 -0.90987818531685 0.378769473067494 6.37111233087928 1.9308819545174 -8.11745136375763 -3.34375863021318 -10.0845655123023 3.68870420998339 -0.871710366319575 -4.76959869916137 -0.699519689259669 2.7945214208583 0.255813904535372 5.71783252848095 1.47403550144251 2.84641279510266 5.7405121219328 -4.66958124628041 0.0316218510946296 -1.95588511284271 -5.15668520552081 1.27405940797605 3.03422707264207 -0.333139230536736 -0.00170595182895394 -1.22883144539675 0.212909838981198 2.40084794515457 1.97967340533909 1.55048397437956 4.39484671833388 -3.08554880065657 -0.418325245283623 4.68164994312473 0.88731753919497 -2.58300171623286 8.46956943331861 12.0493621299518 -9.86040438240292 10.7293699081105 1.69146795735843 -2.45065874506996 4.57784261089057 0.989347057596696
119251 -0.0619844750415122 0.0979163614059432 4.62652708116155 0.30837832232327 -6.21878738190442 -2.0058290793496 -11.5540093428172 5.05421579276578 -1.78386287931823 -3.02672455470025 -2.89680825792629 -1.60099257599047 -1.68841618211293 6.00246618218603 -1.58167721743911 0.721920584604672 1.9016944221606 -3.22488903323087 -2.75785274414818 -1.37775582705643 -7.11360491421003 0.00873059288066358 0.959756647875231 -2.80008091828189 1.6561887208752 -5.52487173785001 0.166756839003 -0.914472022569607 -0.586290191348999 2.55337445009541 0.600116746358597 -1.25540352833535 0.754139423037075 1.44892506416245 -4.02032006999512 -3.00261720032238 6.22043279826968 13.424079970885 -9.80994731967183 9.22514414523429 -1.00167074833908 -4.42836078356098 6.50723397504642 -2.77630771674855
119266 -1.2668247906915 -0.105223828936502 8.97850578898288 2.13238283890765 -7.90952541600779 -2.67013534969321 -11.0639183314429 2.36447359843031 0.55003621044329 -2.93630192470249 -1.29793068839956 -2.98485052154777 -0.498485264083159 2.07446106213992 -1.59469664021889 0.886982787469999 0.643793270948048 -4.39946663451909 -3.86710403416177 -5.81532334189543 -6.29370273206801 0.809984233658282 0.255680264856298 -2.49411909040642 -3.68445007007581 -5.23667207592392 -2.5843751332435 -2.64183692176387 -0.383349845050149 0.755646920401534 0.793472453234167 -1.45790833851182 -1.70387220179453 1.60694637649742 -0.43586354296742 -3.22772719087325 5.35931390075731 12.0695443373906 -10.8349904788264 7.59850884040005 -2.31896942018914 -4.19571818993684 4.19801257664091 0.631624973306843
119281 -1.2435093042555 -0.145965665563087 6.32384113545582 -0.673359521068563 -4.40200434516877 -2.81539575588193 -8.38144514613714 3.8440582856226 0.125186604231771 -5.42492617374777 -1.09962377839765 4.82309717657135 -0.948093132433476 1.36709157172543 -1.42823130512529 1.17437892483673 3.05317988876238 -0.604593907667798 -3.94430475810687 -1.81625247076282 -7.85107506534853 1.5489592149305 2.33124276997784 -0.910072714930254 -2.34859700309294 -7.34193043728091 -0.0109161276367414 -0.453628839856564 0.697408380799936 3.78590204628154 4.6409330013192 -2.52798643585372 -0.959880979821082 3.98071896440713 -0.211059027473298 1.72483734498153 6.80584600463823 14.1321467534685 -6.63000450544962 11.1164238681738 -2.56465182697892 -5.53388543386153 7.49478217996278 -4.49180637106981
119296 -1.70022406859388 -1.76552028368035 9.07955314653314 1.18905296311408 -5.35970857785903 -0.223522916206788 -9.41410413195192 1.71299598434778 1.31992424440332 -1.94224288232426 -1.27985352229834 -1.59895033129528 0.792000602289838 4.73750794284297 2.2637700011451 2.82090089149268 3.23720949461906 -1.0789585634492 -2.64558447878526 -1.01098675849953 -0.780620147342299 1.74245057040019 4.02379210213587 1.28974197101874 2.40570758269092 -4.38487583486851 -1.75684693711655 -1.54201021431442 -4.36763155695591 4.71773412599754 2.01662942140009 -1.58995108726241 1.92187847807274 2.27694309030249 -0.142999645988177 -0.157476973745979 8.04658591203361 14.6595233928399 -5.75376645863091 9.84734784396456 4.27702354816739 -3.87796759084979 7.48897945954967 1.76202102067691
119311 0.891699503970633 1.00657949482691 7.61153313306041 1.62161777331305 -7.17065914914842 0.259482242815774 -9.525129287903 4.95083738916547 1.8325436942351 -2.50971089629773 -0.926916108882764 -1.58183471169208 2.39888519895061 3.36389117547821 -0.305293325421068 2.29102745297508 3.68643897779199 -3.04190379892407 -1.68583804639981 -0.175800773078488 -5.00555346201872 0.899289254497029 3.83800320406251 -2.31474016963642 -1.15494881417601 -3.08268959983727 2.13252593314214 -0.192158594344259 -1.70385044232778 4.8790586605107 2.83189861826203 -2.13779187572773 0.039219302403657 1.89613513489086 -0.038146163651648 1.48919704606442 6.15161263775281 15.5550275601925 -8.40691263876663 11.5419323988103 -2.43743048050628 -1.77672812611505 7.55848820645471 -1.20902184363872
119326 0.114997668501733 -2.22330182495557 6.64560076346935 0.0783915654568674 -5.38514604248701 1.65179222842328 -10.2958204590717 8.67013016612969 1.03241597095039 -0.535596202699471 0.477965313035283 1.47847376756508 -1.98980594358454 5.13459329921017 0.468141621781439 2.91361305450909 3.80819370928344 -3.52886322551394 -0.0800547668170157 -1.2231807166677 -7.11559770863605 0.316124015679655 2.46990649758016 -1.08907474284318 -1.13389837682549 1.71576193450485 3.17169151470478 3.43242355234813 1.02182410974278 5.5409459383786 1.98290024785965 -2.44979685702312 -0.0161393593844691 4.13050126445329 -1.2002164314064 -1.38240476826182 5.95203274837207 15.2311728818268 -8.66879473637726 9.60238442519861 3.49361391041118 -4.4727365486404 8.19104352901815 -0.236337687895323
119341 -1.64630006534575 -1.25605311591235 6.98466558355821 3.25131267436629 -8.65947198685704 -1.28574170680793 -8.87935216942696 7.76620343620923 -0.317189644426401 -3.75998260692631 -0.351710592267898 -1.8279262477802 -1.44308531807133 1.97670789846584 -0.438080275623005 3.78568719029468 0.797493108869969 -6.02995876572115 -4.80475234636238 -5.83890242609632 -5.53998643252327 0.215317889632025 0.536462115563143 -3.45088275787753 -1.37611765864058 -4.13248886275902 0.131702471209691 -0.0400954156240008 1.73460907577386 0.787287063746523 -0.912175111747171 -0.660787291749368 -2.37213795628413 4.67558903772348 -0.706824080957912 -3.48898856179144 4.48898355690042 13.3549468918301 -8.60376853653 7.94918630241004 -3.02028785256572 -4.8271083519235 6.09219445329794 -0.532110165651728
119356 4.20452061716382 -0.166042967322727 8.70649633976996 1.14576487901707 -5.59719588804931 0.664609313278193 -9.75672719200765 3.2851285800111 1.77764900023422 -4.30093198155198 -1.45306371638642 -0.0588917337066938 -1.25197591804497 2.64765335218564 -0.351071024734235 0.493805265891919 4.167084529536 -1.75120479703732 -3.6885219729388 -0.609221820613566 -6.05820813815696 2.36674504393939 3.63846431001549 -0.536377228248153 -4.75314707157255 -5.49004853010793 -1.55146904808224 -5.11465244592281 -0.645856584803504 2.65044704797451 2.27729795036377 -0.971309069690158 1.74850973826881 1.73383191856305 -5.18092870795959 -1.33170414682981 7.06960792168083 13.726008812617 -9.92745651796827 8.93747702909613 1.66694200895104 -5.11723565053533 7.71912809356376 -2.16966733199862
119371 2.57803623361087 -1.95590800405328 6.67432123434264 0.389172952692396 -5.80546005703761 -1.43198927277909 -9.60136445707377 0.671801399963575 0.801940316508362 -4.67475400226575 -0.192650498012841 0.307096470520012 0.370976018249543 4.24049607503784 -0.126842254251761 1.55284283148705 -0.235538266354794 -2.38132793393059 -2.20729839441579 -1.5236889544687 -3.23583798647647 1.13586755276625 3.24890929404773 -1.54833619989937 -0.231234990793457 -2.98067632501973 -2.42454642027519 -0.155630030174313 -1.63694675029497 5.56311566879035 1.52636601732876 -0.16547255823998 0.805211737046702 0.874364355403144 -4.06342411034286 -4.63348808582846 7.52957180052796 12.0179800457614 -9.95712258722937 10.8614692804406 0.635942650825172 -4.49846787152439 7.00598347777894 -3.08947304165017
119386 -0.640573115502691 0.994652352533496 8.68059605706226 0.387069557210487 -7.02833148713983 -2.34568124023893 -8.28224108200569 1.70144598561346 1.61096620740859 -4.60830350572655 -3.35569916243601 -0.940467268678027 -0.636292149262445 2.15278270744203 -0.283373669275155 -3.10135966347543 2.16526767956258 -3.19352284342784 -2.22059900245651 -4.12438211954349 -3.5713291244493 2.57821203755607 1.37888077016251 -2.80395459024386 -1.04144302479112 -1.14714191820338 -1.79943503649603 -7.26987582421888 -4.70301585522388 1.62281789031809 2.61250609232797 -0.165657414852653 -3.25634335764775 -2.89969342045099 -2.01406706213247 -0.355445958413569 4.9523807799497 13.6054051382976 -8.62181016995797 7.40265348148281 -0.444847431200872 -4.38228676820416 3.76752978104071 -3.56889149383886
119401 0.177487584384562 -1.02041360497328 7.06152440572446 2.24173528763909 -7.06406100250329 -2.9158749177728 -8.97659315962945 0.885395826531708 0.103584379563876 -4.74155136414729 -2.56773998837852 -5.8338454637991 0.367121916552682 7.44403403382452 -0.65178311531686 -4.22431009007431 3.85882466001369 -4.27590978913787 -1.49034064847572 -3.16487795735998 -4.47449151704376 1.87026718583882 4.4610132020398 -0.111880741290202 -0.920071235237918 -1.21611825797904 -6.26517713049656 -7.16577716548674 -5.9684739341785 4.4261180983929 1.67767985312192 0.440245090962158 1.303566030956 -2.44243330771434 -1.57182134733674 0.216625932286876 6.68049166751585 11.7092160719638 -4.63540235879538 11.4433217533749 1.67992507620808 -1.9828200206122 6.12424848851218 -2.99599012978674
119416 -1.49921772498863 0.642549480064955 4.25300075409629 2.28409329062494 -7.49931778524591 1.46299098953246 -7.0094454876245 4.81177822390158 0.202334693978725 -5.05441527821213 -3.86467874716284 -4.0061195181838 3.58109585182235 3.11103858440571 -0.118179946388595 0.82509007878632 -1.29938878854567 -2.78426597957077 -4.76136358790259 -3.44870997839664 -3.9700695680736 -1.14355007484866 1.93713597243449 -0.363535377701107 -0.305088418456261 -4.32835642950092 1.75416683122565 -1.46061342668539 -2.40892225452272 4.33024377574804 -0.221688945007776 -1.33190443256963 -2.22225937642791 0.0934401297186276 -5.60700358623173 1.24873104315669 3.94232223060033 12.1354839082071 -8.78617420399025 9.53661785950509 0.648940864744812 -5.1380774915597 3.40273181722328 -7.24181548126855
119431 4.73260407414795 -1.56394751453059 7.89540487597655 -0.0141852558477638 -3.66231959444692 -0.337726623329591 -5.51678102249345 4.05345941509901 2.42562652317514 -3.61995935348939 -3.08071118873539 0.998236825288808 -0.595036063716548 4.43461186099626 0.76327621300657 5.79933789544016 3.86472815558045 0.764623990194638 -6.0276271529314 0.517695174475501 -6.19163579635153 4.00546658131013 4.26403457208177 0.109385402748575 1.93108346866767 -3.49928514935864 -1.41933301680512 -3.05857926837356 -0.356491802507089 5.15675629512031 3.78644840119308 0.66873561508777 0.478675101262928 -0.0400075936523105 -1.90587134663278 2.26659855014372 8.67255966732284 14.9883394594863 -7.82878981141476 10.4901329982771 1.57070039475608 -1.01236263038717 8.49043149933125 1.72831995361569
119446 -1.94997546259122 2.40717537314854 6.39602582126608 0.373669109367525 -6.09257097616192 -1.10917510763471 -6.15107504468917 9.55688668691909 -0.297738613957531 -2.77585178937139 -1.48962230747558 3.04511998686924 -1.97287688024163 6.46091764292697 0.445716632735243 0.984036242349409 1.00280772628748 -4.25224405670598 0.55094801144457 -4.75048402544759 -5.0285487239941 -0.512981620915877 1.42825246726413 0.577104856829197 -1.77654289862138 -2.18019459567671 -0.217199164807848 -1.82866652171768 -2.86560612843931 3.32092773298993 0.215951071547887 -4.30082235487651 -0.772556328519133 1.23131217096625 -2.8714786252159 0.161664050350614 4.75301442344572 14.2890091813424 -4.79132731557899 8.61726032239003 1.8429156787727 -0.716245800091765 6.84999154111981 -0.934070760295981
119461 0.420304499970719 0.603302469861477 9.87082868643097 2.17655749494032 -3.32402175456223 -0.727919545299954 -7.2480889802837 5.44092843396784 1.40522776618454 -2.21531510843891 -3.30656380747304 1.04253232147911 -2.08991866882306 3.98174118191714 -1.18944350400346 3.10041319012326 1.89800445322576 -2.01844111909777 -2.43533443764975 -0.680174895690564 -3.4960272804582 1.9235066688904 7.72916508369627 -0.6184247482919 1.89188769342174 -2.49975452749996 3.47152103701248 -0.901260993528319 2.85768052263361 5.62369114459887 6.08767077990408 0.291331364457317 0.668923505879937 1.23412812274299 2.67720947019594 1.48564399029256 6.103119273694 16.8902763667543 -8.52474784571842 9.93975202482741 1.5468584160371 -6.19514572143177 8.0787290443619 -0.945932279573148
119476 -2.3551151750675 -1.12449884558715 8.52796536625144 -0.416540411268007 -5.48559696763986 -1.03250345414202 -11.8830876997601 4.08659384267155 -1.50881622451773 -3.3728597230824 -3.92158263534719 2.3443541345839 1.1602567394736 5.21441592832905 1.68794690744403 2.20260418426204 -0.268792666679673 -3.61480564463462 -4.67109234650678 -3.42832850661698 -2.15044563579177 2.56539970140035 5.82499340626103 -1.29671934713462 -4.77414323448736 -3.28356668593622 -0.61511421940726 -0.573081910590133 1.76455382660733 3.2259241151289 3.28360010704135 0.198980777252981 -0.711990789925711 3.61401992455872 -1.42594767022627 -1.17074094739494 4.51678223030911 12.2739962849834 -11.235772846601 9.59435356426739 -0.714951048438173 -3.22793365613695 7.0545545782719 -6.61931882067337
119491 -0.842210615357444 -0.551669237714651 7.65668237956738 1.98682757448845 -9.29477813464875 -0.22291412782266 -5.9441580476709 3.20514946946208 3.37053307774401 -1.89167283617923 -0.303836238917966 0.439452782642917 0.739767257040005 7.88232813915596 1.64603187846621 2.99635892989651 0.631843621792021 -2.51712156843565 -1.63844258914556 -2.4991113472322 -2.87246397127195 2.72026222690222 3.93289972300727 -1.02773798885775 -3.60370122062313 -4.19244228115455 -0.0147904966221823 -2.12415439304311 0.32806593110139 3.13490115605393 3.04635709711264 -3.18582259348254 0.350701616985827 2.57777770309827 -2.08262830384959 -1.6793651856732 6.43246195609248 12.9870686960333 -8.67405098351462 8.21105977551855 0.28485820278453 -4.76401389266075 6.40792624026386 -1.00486370394942
119506 0.230868714912295 -0.183667457543251 6.53945876878738 -0.529355265142252 -7.2128888893827 0.996688828434404 -7.90731751735665 7.72844865402051 4.09979447943619 -5.95299674246223 -1.05478178106468 4.56501178661883 0.357772522750351 6.71761590483816 3.08504676940967 3.21642219391356 4.30795204518064 -3.0733076301801 -2.29245328745637 -5.32459491339057 -3.37398980022918 3.4979937572222 4.81217711454056 -0.958781447117575 0.234679066593662 -2.65261122421592 5.29024843729018 3.18486176077635 0.709733909343415 4.1787290766008 2.86583340671544 -1.47628053651493 1.27584961803335 2.55853047639381 -1.76225649608739 1.23758298235868 8.09869526520983 13.7768430436437 -8.79789933844441 10.6612027458759 0.638328613740873 -3.83358658331881 6.45455244642599 -1.83537389273665
119521 -0.100294528273004 -0.537775865924697 6.95524231483461 -1.61431359838111 -6.66924213468118 -0.947257524425461 -10.9391186667433 7.16199351814214 -0.342709883701682 -3.5247870398473 -0.827747934559366 5.14059482207641 -1.04619729530841 3.49817944624383 1.57449026144974 0.405105587080532 1.79560735894608 -1.17520912578297 -2.4003688129311 -4.13277701994208 -2.30739313696562 -1.11453019704385 6.15687930636447 1.36300889862449 0.489590841123021 -4.46287250670795 -5.088335025042 0.276550771757732 -0.872983159805704 5.25421758187249 3.1979032667975 -0.129001651594874 -0.305895599739845 2.72683121314039 -3.80470912522214 -2.38492090650676 3.86645249253055 18.7671761361603 -7.35434918067994 8.64779837594396 1.80588688012772 -5.31358492341025 11.6921099885758 -1.42565412802454
119536 -1.52051790442621 -1.56183265830374 0.308331542298509 0.735027540247674 -9.93593229254782 -4.65520958551736 -11.0316967650683 4.12944792605455 -3.28539266720701 -2.91006530416314 -6.25959623406543 2.62852054686358 -2.57609402446261 4.81592787486583 -3.49890618643603 2.58862757048717 3.74296255484134 -1.20524952258936 -6.79645371455167 -2.72459932909773 -4.49783026473646 0.347018295397884 2.94508905223039 -0.80251422196833 -0.366824252000007 -4.94818406816992 3.00629881011609 -1.37053617366455 1.17415486021426 4.38386430482082 2.74044915898747 -1.94287222563535 0.477920350498276 -1.7550437150244 -1.53407971582509 -4.8489846927958 4.72609899051262 14.5407368696498 -10.112900130455 9.13456882919289 2.04580655998284 -4.14380629997357 6.23602850841266 -3.49559051005041
119551 -0.226640982955069 -0.404353664427706 9.46060548231931 0.757280819680252 -5.54452971829716 -0.720407792060146 -9.99326289837858 1.61657074777997 3.17655413090381 -3.20345403799938 -3.44225901450435 -3.13801849103348 2.64924131618744 4.0821351091109 0.0477199832407289 0.17376033130876 4.95496504289816 -4.15588766456418 -1.85112118164666 -2.9990444792802 -5.32820429321644 5.01462034512607 3.77335418628687 -1.79870049285299 -1.81509775291692 0.75826230228295 -5.05407110942829 -4.60488380322941 -5.76809482744849 7.19409267085462 4.24923060433211 1.53028446331834 -0.394156454432534 -0.891553229814817 -0.551449008702032 -4.48033030129639 6.68133701007342 15.3290236905556 -5.60482861509482 11.8024645915795 2.20037154082318 -2.78050926887016 8.63331062548226 -2.88178820081472
119566 -0.735859642383754 2.22590622268009 7.76466581911174 0.554756112622846 -5.98233134902636 1.47189567831888 -9.11323474790672 -1.17516993248283 -0.455147287409207 -0.0704747730451256 1.84065546984692 -5.75265007048036 2.02932939201095 8.61512698476772 2.18251500504059 -2.7366446187298 2.00861657639097 0.280419675742349 0.382380942148375 0.561302514867221 -4.41907111515742 -2.99155868374682 2.87946545393385 2.59106222796447 0.89467516467332 -4.29994599731788 -3.13853056713636 -1.18652191998324 -4.66827247870564 5.37790571882861 3.14313878022052 0.776919186916102 2.08171581096971 -4.89675769474158 -1.59087658505648 -1.3167271404484 4.63661166818892 15.2934386650626 -7.17162666284042 10.5614450809082 -0.361803244936641 -1.97846671517677 10.5108254975655 -1.15956404687931
119581 2.40023223778637 0.776489769639635 8.7078769301054 0.945571026922272 -7.79285015498764 4.17719695416794 -9.38700909415103 -0.565205018561675 2.20378474885832 -0.452196885223333 -1.0676070929142 -1.91833461344467 -1.20458067918201 4.41403368025129 0.558100770101119 -2.98517787622019 5.28699945706185 -1.56520457158273 0.00995463567377275 -1.57298145694738 -6.39047705923387 3.88133881233813 2.16012228071523 -3.64817499795393 -0.525739252941227 -3.10328202684824 -5.56363639595464 -6.04235656400497 -2.45891111536756 2.38086243536834 6.67180108506659 -1.83171236397894 -1.28869918137768 -0.404674380420122 -0.806857485243194 -4.04777397730365 5.98940669595576 16.0040475120911 -4.16190183505779 4.75143704014113 1.78851878196137 -1.42691851465112 6.7988861692054 1.89761031582135
119596 2.29320321842281 -2.17075599562385 8.05315716298113 1.39604782817844 -5.48217947408396 -2.83661124375587 -6.24246884094942 0.343100855298057 0.699262739861653 -0.455920467569885 -0.220638983573648 -3.64133122912581 -0.576551842824985 4.00244684469958 -0.582934888367301 1.67192437909286 2.36119200455876 -3.41458399096266 -3.68821661808621 -3.98987380546731 -4.98515043107746 3.44238503430293 4.25173807288996 1.24437114914158 -2.93910718369592 -4.54670623043941 -4.4621889497559 -2.09075809300046 -2.84861991448789 4.94047108191118 0.597975931235059 -0.568554769183994 -1.08172469539163 -1.63032938232236 1.51923312291278 -2.37828124109643 5.50201364625357 12.0731331037426 -7.7391796074435 12.6028503968618 -2.35416813872259 -1.7013798412822 7.512633099975 0.437852885422243
119611 1.61736705986935 0.56907511065046 9.1728392315375 2.10386787801128 -4.28229811283979 -1.92533898373371 -9.31332434489044 2.07487882253133 -0.628368746824763 -5.66840534753676 -1.65450556611927 1.84404999427402 -0.63750315323218 5.6433756857933 -1.48529502481484 1.16653443556594 2.56781367763637 -1.79108502503927 -1.63009062087003 -4.45604600842333 -6.17331707967923 4.35644288320007 3.94990535560173 -1.11380480280046 -1.39654805800383 -6.41454975172012 1.81493212526372 -0.380994486353077 1.05362544100034 2.60689088289455 2.96079946688447 0.292234580113766 2.53212843268611 4.44940660889058 -1.3646921857565 0.266227472431361 7.35944061646511 14.4352863745292 -7.7466212200091 10.8030673289427 0.725827118886251 -3.31666699568632 8.14688186838581 -3.33090204426264
119626 0.727608912202581 0.913790698218128 5.05333107089695 -0.0437025027676072 -7.29339078392833 -1.90073700629539 -9.78345223229097 7.6307073090583 -3.45388494829959 -4.30759086323308 -2.01425583561846 3.39812365123932 -4.97332881752538 4.33876919573236 -0.116674436681002 2.74728444489452 2.6875506195179 -5.68177182797873 -1.98799359830222 -3.26215804915592 -5.0278886131685 -0.949226850144165 0.613996654581429 -4.46792977354023 -2.70679309067399 -3.75891388140623 -0.273980659410343 -1.7855953309101 0.273856059745158 2.69668478086484 -3.94878459482482 -1.07531666222544 0.221419799730588 1.26174841322936 -2.41401986647694 -3.50939726475304 3.95138125772278 13.5388639097621 -10.0514140265863 9.09835895543128 -0.246074896727395 -6.96209726505824 8.7873711589633 -6.83014010654001
119641 0.489706886729207 -0.763653800470172 4.31040772562978 4.27964883905391 -6.77850933954113 -0.473351725104191 -8.93017390044213 1.50758640678635 2.30825457337289 -2.91695071208901 -2.42467588675233 0.373293008649863 -1.22294988610035 6.75850795662993 1.12702742678691 2.95498998385871 3.77756353126822 -4.23105401034006 -0.427815837856705 0.214333037423878 -5.22815057668654 3.64728211182627 0.640811541814365 -3.82994378697986 -0.454657325063858 -2.62228809321389 -2.4027018372993 -0.743624468246422 -1.62928220068237 3.49168166235343 1.00078942844709 -0.238681282757098 0.0748666950628638 3.64531791651521 -2.36289298754407 0.0650189090517121 4.70688020108971 15.1169913226854 -8.66790711013683 9.64827199120431 0.638425985941168 -3.41959403003806 3.41192262680702 -1.59368211282399
119656 -2.19517281031344 -2.37202578790109 3.79019301917144 2.69280711649013 -8.60054919240908 -1.85331704946784 -7.26464886292583 1.69628866385066 0.969886673638128 -3.24909914396598 -2.94882334711702 -1.5523447523807 -3.38974382950263 6.28033597518955 0.114407161633198 -0.972168829127798 3.55096191154595 -4.0902493873106 -0.611044553882379 -4.36404824542558 -6.00474731163927 0.00684963624913804 1.5283247956805 -2.54620262610933 -1.67489933026013 -6.45906503903 -2.84636500447088 -3.15736778143323 -5.86176598272952 6.33623040810074 1.56257395507054 -4.20575543494425 -2.02239361667773 1.069306287306 -4.17358252848548 1.02882534702232 3.86412961214842 11.7526548734636 -8.2446126331405 10.2109452208644 0.556305378692601 -3.64610189099818 6.46044827088523 -1.45096980949559
119671 0.72529902473799 -2.48205006787101 4.88127628745352 -1.36961978071911 -8.11833723916413 -1.45501290770917 -8.74671331382269 3.99700943687938 -1.25933786812412 -6.87154090082985 -0.953349056439035 -0.790026069803597 0.440953355879707 1.55640964076057 0.979318062983454 0.160045099866818 3.25476797952263 -3.20918698535693 -1.13266384228696 -1.99236969147932 -6.61236774690392 -1.42506064364485 4.10318657077379 -2.60003062304581 -2.42399318181711 -5.71914383931531 -3.88329046869693 -4.01598346810179 0.356494725147411 2.42359107366338 0.891034282775608 -0.243930275203294 -3.38469923708839 1.70694665829373 -2.78601990356541 -2.23341362467521 3.34051771161409 10.0951083799996 -9.94972285150834 9.16023976459681 0.532426165992383 -4.41721838111712 5.89602058718785 -2.6736419882194
119686 -1.68606004182538 -2.07682962641769 8.77495243840863 -0.728003328034985 -8.42189898674851 -0.974944835477214 -10.6775891281149 0.362440658713107 -0.933779833393811 -4.14372338984453 -0.793120552615369 -5.22048685042658 0.478100793970032 5.24660189235927 -0.398814717885871 -0.283037280142929 3.07702854642026 -1.33925372471028 -4.10297792221415 -1.38049498364273 -4.9341706012583 0.497307357895266 3.32852915786839 -5.65574247044451 -0.748463944937681 -2.72643889542932 -1.29034114699149 -6.56218382049509 -3.43011587991148 2.68644188643122 1.7209878274798 0.654483725869135 -0.0492526256870318 -1.87984786234006 -3.53101544766102 -1.61354706522697 5.70551508710249 14.7056001648239 -5.80388471770805 11.5826581761351 1.50783719872908 -3.97934179715301 7.09025256004301 0.950446600068498
119701 -3.82781468089958 0.233052448133874 6.67661089197163 2.46073116800401 -5.25661652944707 2.80311380628285 -7.87653642133099 4.14960330901138 -0.18207518442711 -0.936534482732092 0.345084970344502 -2.52067958925673 0.405207363015554 5.91921685389005 -0.502404803480093 3.94367729944448 0.0139870480184716 -3.30497141332033 -3.98942576374897 -3.79813454443709 -4.91618682657455 0.434278222301975 4.41504583911374 -2.51421800793708 -0.0607145341553328 -2.21939281283286 -2.59363920334178 -1.11780836929176 -0.474307431503429 4.98759920180203 2.32532371229085 -3.40284832211206 0.217403551441385 -1.21042892258375 -2.96048959577809 -0.123455828988287 5.100053793686 13.8304111157772 -9.66739784985545 8.23381952720415 3.21784825758873 -4.52941778233504 9.12794198230442 -1.16395927567645
119716 4.71662896470635 1.04577015492387 7.12291026105975 1.29722159208856 -5.49603566878053 2.62154689404842 -6.07300114516931 4.07155518643822 1.2082622832985 -1.60539543490772 3.93571023354969 0.323890381132806 -2.81666841720987 7.26661995153893 1.59786786603649 3.14360597338162 4.63120933045566 -2.22762734561734 -1.77127153005886 -0.47197376230939 -4.1807737505432 0.13964443359004 4.49461158620112 -3.48158290760721 -0.515420558861744 -4.50761541636224 -0.253822111958762 -3.78538118246574 -1.77014785030804 5.76818456038802 6.00007024914815 1.54583084701761 3.39657218446296 -0.251246042428947 -0.413309339146121 -0.545460780777151 8.41341144351831 15.0686135668288 -7.12229293570459 11.0383844241235 0.279956717548869 -1.98621534180323 8.24171189723255 0.0587519808104486
119731 1.36927296806551 1.68974178264239 6.7305104054856 2.71109708088399 -6.15377455971587 1.22459784505095 -7.8544161823066 5.00552682231982 -0.343966831833129 -3.55189102356288 -1.20337777359678 -4.50115672216697 -0.233872154571066 3.85168343758058 -1.53283198726515 -1.94204395297701 5.02761079200828 1.18800705154207 -0.178287002766853 -0.576908846075542 -3.7209917453566 1.06413084199374 2.4014182883147 0.236913068660083 0.815810366146017 -6.16266977247653 -2.10867458462485 -2.80727095273852 -3.69596023512567 5.55470371668612 2.74111098784929 0.766585744877475 0.302083558799486 -0.602284598590259 -1.32025032625864 1.58630651351643 8.51102754951649 16.5495000293678 -7.77872987470783 14.6156847391166 0.379454624927774 -1.82808913752032 9.5204964165384 3.70805804309765
119746 2.24177652172741 1.98040863025958 7.62724491412704 3.07111997703626 -6.95525641729966 3.76728735653946 -10.1851509792346 5.12743429738763 -1.50986802140716 -4.20304890879348 -1.82498007300289 -1.05914091272829 -0.857421053241887 9.59009650607273 1.85371211846767 -1.51173979038963 5.83099864238359 -0.83416755194832 1.27564972104177 -0.816428170934716 -6.03490713464391 -1.26560742937646 5.78934734500499 -0.278613974119696 -0.346343941253013 -6.77750762225756 0.120781851966567 -3.16885381551987 -3.85781644265748 5.02059262667164 2.88292065150933 -0.686189386041669 0.451195442653159 -0.79953102405329 -0.962319065338771 -0.183672918690217 5.54547074100738 13.9034246723923 -5.93157193114434 10.2259511455577 2.31605144535207 -3.42449812215015 9.47684653087726 0.792194856256216
119761 0.143781986627069 -1.90797189796095 10.0032436781341 -2.02248117523995 -7.67385396431731 -1.20572740910226 -8.20536125263509 1.98879864338873 -1.74925334896418 -5.58869350168264 -0.744808594139178 1.1925833941365 0.305149598211329 5.94266337828565 -2.75998294926484 -0.00370222336345624 -0.27116498089161 0.975161985769851 -1.13857645502661 -1.95990091678614 -4.38268215076805 2.96099635142463 3.17998746271906 0.677344562717968 -1.8991270694229 -0.694324975426119 -1.02626873395023 -1.78888144880595 -4.69643960934622 2.64661842746708 3.57321929271219 -1.60870303554831 1.07408316134986 2.92314054410908 -0.305904671629492 1.16559131651224 4.72401843466978 12.5005588396734 -5.73363956304995 11.9695430930509 1.06355374507847 -9.53038760624501 4.63727383304773 -4.01189762010101
119776 3.64481764554337 2.34886801518254 7.26850667250991 -0.72597817897568 -6.48775192342313 -1.34286747948982 -6.81114348574422 2.12341313933368 0.245203728699152 -4.36560127851013 -1.26855514062459 -0.935414239188304 -2.92300604909249 4.7523672760922 -0.691606848479942 0.0289666198513395 4.86014253324235 0.210031638343047 -3.36136419515815 -2.25357854472169 -4.91506715461363 1.19556556120701 2.02699672739408 -0.767958431753701 -1.15742908503453 -6.35317898699172 -1.75462063928098 -5.40478690833581 -3.57038285046134 4.88401664333853 1.2955888429291 -2.7469763698728 1.74477373340559 -0.759162601145548 -0.990928864077797 -0.61736680058709 5.8711882741077 13.6040140999171 -9.69948069948559 8.74453824445411 -2.3021139804614 -3.83467892757747 7.09964867985131 -0.574127070954099
119791 0.0813735178267578 0.745846888131837 8.62507767745408 2.92268020520112 -7.3585480111453 -0.242437782438647 -7.39375612716682 4.9890083212729 -0.173025214311559 -1.93656555694099 -3.23640040855339 2.01321794352313 -0.557936480687643 5.86287237363769 1.75352780402321 -1.10740445506369 1.94115030389849 1.44072309368656 1.54299561827505 -0.0358490894426748 -4.62970927014717 1.05763572189032 4.83943482409657 -0.880447571101849 -0.494375662168888 -4.38372923351211 -3.17703665393563 -4.48469432994661 -2.72489046077976 3.88486376553576 1.89658906333975 3.50411167552854 0.231461624965906 -0.981959287899305 -0.186053128407793 0.303914908333052 4.82919476989956 9.5154444026255 -6.92913711218063 10.157971855953 1.69995270404647 -4.14247703513073 7.03363318606247 1.73115565481033
119806 1.68096674874809 -1.07033206610833 7.90937395049765 1.40958613056038 -4.03675714856623 -0.510985639636143 -6.51698838649808 5.40620764259934 -0.0148179642769156 -5.41492858276872 -2.48842018757202 0.0264092386932636 -0.950226630097902 3.7544326766162 0.216897228380597 -0.310534898602457 2.22580184161901 0.270483393342756 0.937212563347217 -0.98328518129522 -2.4777565702419 0.878599831765669 3.40228210470261 -1.33192298048078 -0.715163306920577 -4.5125186417402 -1.61058799679167 -3.2327298240196 -0.881701733013809 5.28761102419355 4.15805082823892 1.01643069358752 -0.492313865629543 1.48230870805593 -4.14596948297313 -0.432541750232271 6.7477643016532 15.2966253412871 -8.3658655352382 6.70094406600518 3.62179403358448 -0.72057603914405 6.10408371867754 0.624575488527491
119821 -3.56802392366716 -3.5786074862658 7.59445213926822 1.06763909034232 -7.27437752345912 -0.813683297662072 -10.0015819683234 6.16821726933008 1.28802243963904 -2.55571194396042 -3.35827275650933 2.46241239357992 1.07415780854311 3.51941032543672 -3.10347660994947 3.15265634477445 0.731379049560078 -0.822335864926679 -3.11578166782863 -2.49587610581163 -3.73738443385193 2.50982677203988 2.1073141263368 -2.73888304228245 -3.68236731828978 -5.6979535380077 0.483525236391411 0.464905660716945 -0.399675831195354 4.40060936986401 1.18631236293627 1.14790548917355 -1.58869449955344 5.0376548259526 0.592788246268471 -1.15765481710723 7.74284583534773 13.6889964402045 -9.53819788395889 9.16011898507413 -2.14468868903582 -4.44269745154436 8.16506304086077 -1.95677761381812
119836 0.240498000971609 -1.9274773153659 9.20142777408098 1.87155873127319 -9.00750359398904 -2.57247579511521 -9.31395231204001 2.17276305315399 -1.61322436913033 -4.67386776928534 -1.86526523702839 -1.71501528297608 -1.76157904660609 3.73140802012905 -2.77352012652869 0.773741417093705 2.63010293557265 -4.52490460063541 -1.80049375635412 -1.40719194356499 -6.53455437670707 -1.18567115167695 2.50266013861536 -0.799199571011451 -2.29566954367912 -4.32280863656324 -1.70863563217847 -2.77064491657872 1.62853451359033 0.624041233217869 4.36479762286983 -2.68602204776811 -1.34851161048472 3.26124587340687 -1.08297871547529 -1.41562427707407 5.05404213333444 15.9528946252622 -9.47607642561671 10.0769368674063 -1.2423238050605 -5.27007660756865 7.53520469861158 -3.12498619377284
119851 0.270145953370011 -0.511439078300743 8.97984888062949 0.510431862530161 -7.10912280474161 0.547742310005605 -8.53860169725646 5.41565765520099 -0.100675948773247 -5.06136359310694 -3.04800844241267 2.23562093942869 -0.220036840273227 2.7883584229743 -1.45705994105047 0.987765570042736 3.97224170258528 -5.31234197696324 0.903782232758539 -2.29595018836037 -6.02370651349569 2.59406117250273 2.32829089287735 -0.29738759587753 1.44023199549438 -1.90962856053794 -2.10779026822069 0.139713875073461 -1.8869798412233 2.38920754554075 2.33239024123258 -0.300381864063564 1.26518962758392 0.246242695950295 -1.67061895489415 -0.448087788049129 6.28003498307459 14.2467405720629 -5.54850735929208 10.3327780106141 0.0142671587959238 -1.73368250827646 7.87175173413419 -0.0137851417395405
119866 -0.2581447141938 -2.31684935369088 8.10321342830203 0.873353083701831 -6.73865491369541 0.0908502979537245 -10.4403219065738 1.43915488776679 -3.10072490875144 -4.81882333921703 -1.13904638248439 -3.68432890176654 -0.518977520767157 3.17957360708614 -2.05842900831067 2.22662096224027 0.524217949439923 -3.1586686910827 -2.35410832881456 -2.01281370368743 -6.19667096459156 0.604521449106306 2.04932961891848 -0.316291654885789 -1.37690536377248 -6.10792776655521 -4.06967835284104 -3.52691977425027 -5.88172137813262 3.09272346782302 2.61862671893732 -0.929623008251997 -1.41376672850441 -0.850778720166896 0.0936634900821596 -0.392661963437688 7.21782749520253 13.7116485936274 -11.0602993459878 7.95711112026282 0.17440868175818 -5.24817733994316 7.16418981271537 1.42313981601573
119881 -0.030199591641498 -0.0461571576640006 8.73435995506378 1.16369588611465 -9.15728375966276 0.0926902410962723 -8.72298214704467 3.93614874640853 0.841300569773705 -1.01320774765803 0.268384441842374 0.458202234340096 -0.0853363030269592 3.46669242485372 0.573271564937249 1.84083648728159 2.94425735766327 -3.29062061407553 -3.06707484835326 -1.14355692476148 -4.17916306257889 0.909177874651134 3.33527133629286 0.0059132649654523 -3.27650645764123 -4.90408808104032 -0.44899477653245 -2.51589571464649 0.187157801898256 5.24490684238322 2.38659357969295 -1.91816018721268 0.884964404353421 1.66465264659974 -1.71808467754973 0.0543644228098062 8.71029771209486 14.3043991430176 -7.83990279004292 10.9247034720162 1.74005383198798 -6.99161398684062 5.51999295423884 0.339683602329079
119896 -2.36287481614079 -0.476648695196311 6.01169682205242 0.526999872932592 -5.47997750706097 1.90248907550229 -9.82134284286321 1.993901885666 2.42581068827716 -2.00511117319274 0.849934843632478 -0.57671178411471 0.737366779773086 3.62704795481482 -3.79163011641359 0.455535023352468 1.11679239337474 -4.47604586227534 -2.32401603976186 -1.82720816680989 -7.23177124433052 2.78331351590303 5.38918031449718 1.58636388911947 -1.12337971114344 -5.08110574882839 -0.417114540624316 -4.17527966261551 -3.86825687503547 2.94824320437087 -0.267312750028119 -2.1325017813688 -0.0758648416555058 -0.754489484724647 -0.86855522976422 -0.615807357847947 5.16325737731805 15.2563783650473 -5.54455854629884 8.62326839992174 -0.528649202458909 -4.41861411437953 6.05183751064396 -1.46473493511056
119911 -1.39235215110682 1.68686021363772 5.56614359035898 -0.22534608034365 -2.45763180195488 -2.358107503057 -9.44271683490724 4.4825124618147 1.50845017368644 -3.58607283976617 -3.41231090487643 -1.64155752755148 2.78687365759257 3.38843845509576 -1.66486630802161 0.392539334332931 2.93375884230684 -1.90998411771665 -4.02883121416574 -2.39698293898267 -6.70359480998791 0.512373626941491 5.29871338100693 0.014747265927991 -1.82188242946976 -5.76781287463127 -3.41303740374214 -1.19322963347904 -0.0456029992114693 6.24342916061181 1.52486900668699 -2.74857652405498 -0.544622638279006 3.60240267252863 0.549287464689299 -1.98840089217005 7.95777302359193 16.7394719130804 -8.03085354811694 8.98260962897303 -0.217240027737016 -3.59652852794599 8.91730283336459 -2.12354681245001
119926 -2.7905080950201 -2.59011812568804 11.2275367103132 0.735263388183684 -7.60407967438313 -2.95951076300356 -9.11166529143456 3.88989887292614 1.00565513267127 -5.73905346076003 -1.70250841283742 1.19918841856463 -4.47736107300637 4.06635989973668 0.289945163801453 3.40197514946574 1.47885796622864 -5.39546967541191 0.285287074194704 -2.93364993599103 -7.19658530700352 -1.10942188222933 2.75738431880398 -1.72487635949649 -2.16869677499697 -4.49124270219715 -0.620829902885673 -2.53571466335394 -1.32108194406621 3.02839644899478 5.09238578268885 -2.6742004757891 -3.8850889081308 -0.163403555471489 -4.57720533671699 -3.25757709543919 4.48808391379881 17.214543133818 -7.41453093445685 7.36417914252146 0.897518747167317 -2.74371018628808 7.33305827903063 -2.95080872095113
119941 1.24072113870494 -0.420061104815601 7.24827983627806 2.53493949962655 -5.62453728289524 0.0497649172982431 -7.4506188761316 5.2797180405721 0.836709946061472 -3.61173394768882 1.35973420430961 0.0142693511907521 -1.97244568879786 5.42312890915341 1.12889576684389 1.13419855721022 1.91544293690488 -0.207719633653327 -5.91317907666132 -0.639042328309426 -4.69295867566949 2.75789005754784 2.93970187008225 -1.87388547981446 -1.7919081552524 -6.85596294149404 -5.20148823541343 -1.51033480756386 -2.32282769119738 2.94714833002977 6.82818917811985 0.722940036243138 0.122686533879599 0.245839157661497 -2.01181554430682 -1.26053318455127 7.2789453403661 14.1724305022777 -6.34782524883818 12.1483228402311 2.28511438935729 -3.59541908203814 8.69295981976424 -1.54001493283088
119956 0.93295371157321 -0.225143721472004 8.61352490712276 0.326519434396874 -7.14635084078934 -2.09763246107561 -9.06718517410695 4.33353338453877 0.0372694882763057 -8.31587296363447 -5.28232353180634 -3.0543073690529 -0.581330091382651 4.36869658474797 -4.37928086114277 -0.332028806142387 2.29371844096771 -4.70843800562568 -4.05378908947143 -2.30918581885067 -6.69483824818568 0.367930953208204 4.9623811613458 -1.29083203223218 0.616094363029488 -3.94315564769601 -3.23935788577855 -5.91772036296966 -2.67734624588522 4.08150552698827 2.89953021102878 -2.87619750635552 -0.00858379422299382 -0.256765864312585 -0.737151205758019 -2.5766215048833 5.55483315105647 15.2443804449176 -11.1900188222204 9.58489410365813 -1.15226137582535 -4.50798361207198 5.3205675205843 -1.15806488398813
119971 2.21266178316817 1.0188082000637 7.3559115898584 -0.126755909288891 -8.20914714452828 -2.25409164393328 -9.88281158436815 2.18666553026627 -2.24637890337922 0.571050188422375 -1.51155342600056 -2.61764843334717 0.281999271873588 4.29876687949093 -3.03591207881891 -4.82847983371382 1.60816030343483 -4.19868072322456 0.322009628199921 -2.13378654224961 -3.78031503764685 1.94664984315421 4.5025131005628 -2.56172900831158 -0.427559493786317 -4.20658282296629 -5.3198452235832 -3.71121184843806 -5.72387134266649 6.46523482029041 -0.654285658894324 -0.598716439903668 0.781737899317779 -4.87611063585781 0.201322184351254 -0.388894765457529 4.9304546348562 15.154576620047 -8.85539170490807 6.94472051014865 1.59248758646532 -3.50898837285234 7.99152988281439 -0.738168856892837
119986 -1.7860374458011 -0.348944735046056 7.14643645292604 -2.03436188315268 -8.81644014744425 -1.39428104778112 -9.16536501086311 4.95409890317996 -1.24043590639628 -6.48318021276334 -2.77605671319183 0.0279381577596619 -2.724968801446 4.01664552976744 -4.0094185367679 -1.91431817585255 1.55655994172605 -1.24635606989293 -2.97711729990707 -6.35981437735258 -7.45489142423388 -0.906805226871902 1.28281016746202 -1.80374142208484 -1.00372929603904 -7.00074782613044 -1.85375889430918 -1.4554607305235 -0.328349876179606 3.12015165376457 0.512591454967533 -1.73004480863727 -1.84047133520759 1.51713389130374 -2.07471422344723 -2.48392537922096 4.72033568514101 15.6611634333633 -10.8451394984314 8.77748564101329 -1.8582226199902 -5.97787375010171 5.27920382239766 -2.58169263163256
120001 -0.595453614734197 0.606553939319826 5.04887021170942 1.65226425676168 -8.32291132406479 -2.5583750827244 -12.8081127829232 1.79861088811059 0.231149145944754 -4.35665042924412 -2.29856082687188 -3.49803211744923 -0.928380423598805 5.27833762209353 -2.55499499542226 -0.0527705425859275 2.44635826874287 -2.67829556053439 -1.645216587711 -2.44878113519362 -6.36910623304238 0.420183925353814 1.90218162611231 -0.568528317198995 -4.27049858849845 -7.51785980565508 -1.5860394380869 -3.92475393806567 -1.41048773840462 3.28809345704901 1.96877362848227 0.0195518866103408 1.2537443677271 -1.77713285404647 -1.54793748532405 -1.78701315863381 4.94503851712795 11.8231088367555 -7.90325226479918 8.1333143278039 0.353313111961034 -5.68293554267682 7.91475359315868 0.493703998224391
120016 -0.160600310816702 2.41291795537457 8.43991041186057 -2.04374652232345 -6.24844981361441 -0.0288948687431219 -9.87108389875031 0.218918767217656 0.544358848274225 -6.21796937047126 -1.99195111939924 -1.75761023655961 1.62144553846228 4.04719391440217 -1.02875999747604 0.836863651962922 4.87330537488782 -2.83965902259133 -0.688515612902475 -3.13045166403992 -4.60877252825823 0.637934630250026 4.4248457171814 0.744982487117759 1.00251323721305 -5.66594091530124 -4.6815631809934 -4.13631902550251 -2.39388930247197 3.25533979182363 3.95647285853194 -2.54754259085945 -1.24426378721002 0.688332546425754 0.312412238056238 -2.33276345378759 4.63514556281464 13.7557092267113 -7.18392189680892 6.96289770951387 -1.85687037794826 -6.40646560055181 5.74602505412886 -2.56769425311594
120031 0.417478280443188 -1.25813662389923 8.19538568033456 -0.362810676232356 -6.11282761375165 -0.253529500974056 -4.95914404561341 1.79425559651562 0.566873623689613 -2.89317333159816 2.13850491862109 -1.83277890996492 -0.542787388792011 3.65359033520933 -0.630807879195271 -1.88226983183693 4.68527187418571 -3.16213775473614 -0.76120593379602 1.01621178954561 -2.66640681397592 0.425132049107805 4.57289495882178 1.7542956695717 -2.27053371762926 -2.62486485204147 -1.40307018183829 -1.13798461760955 -2.18365581466655 1.63537895172013 1.91362055267062 -1.77120622628776 3.16856067126881 0.122651321546781 -2.91697834768353 -0.85590251738861 4.52128852153889 12.8926476782683 -7.60485929046709 10.3993264044031 1.51099880049622 -4.03095728565188 6.88068200289064 -0.0115475370023358
120046 0.899934730167814 0.201600322643315 4.7850884652165 -1.14594566293638 -6.63065792831987 -3.43180713036704 -7.78792449427096 8.07360509917214 0.63606477466088 -2.78784979966529 -2.81333805177237 3.89047141406865 -0.747419682590235 4.48947817418165 -1.66077418662672 5.31568528808801 5.537375210679 -1.99742731894264 -2.45069962284466 -1.23803093890695 -6.50485607906616 2.06851976709941 1.16085614368082 -2.10643113149799 -0.653168617559286 -5.53441280803322 3.94958065048686 0.664876578995158 0.298630799834364 3.32294580790391 0.951123305199366 -1.46581555976944 0.92064654123677 4.75556899542162 -3.87555801470681 -1.20613062016165 5.17848412929386 12.4604962877459 -6.99654746114533 9.44367847070374 -1.65065069030267 -0.705124315417621 5.60454110436438 -3.48160896749918
120061 -0.764234550717823 2.80597894021418 6.19626051998154 1.89357930046309 -5.95694380541296 -0.487519885719548 -9.09494484894444 1.8221274839623 0.684822084887105 -0.987443021088158 -0.527289917097677 -1.74765993505995 -3.16396820261673 4.15485495574974 -1.03602439944513 2.16019859379494 3.36898621441641 -2.2309366124316 -0.698718394848778 -3.81462205777338 -6.57475757780993 3.36935013668326 4.0467788165916 0.132778568528181 -1.16997202773191 -4.59364585804071 -3.17504089049415 -0.996386385388482 0.472904741252574 2.06980603272077 4.46266487700029 -3.09176445626842 0.161847562737965 2.66760008971835 -3.15238778680914 1.75569328108157 9.34302047041637 13.9934058862138 -8.27648570502068 10.5402632382829 2.47026649563532 -4.08747589609705 9.07834337336919 -3.34200959093822
120076 -1.8283822274828 0.178849977338466 8.3626035975062 -1.61001245942983 -6.48579109037301 -1.20747564691368 -7.90109210359375 3.01002039064942 0.188386419137242 -6.51812311881664 -1.75920054673749 -3.11688982537205 -1.74255034530268 2.59217418195325 -3.36064353176541 -2.03318142507473 3.59168261746827 -3.15235840856606 -5.06132896692291 -3.20660462653364 -8.02789822613492 -1.15063742126439 2.48472712813387 0.208648269801341 -1.48522966655053 -5.05033811389807 -1.28667662808169 -6.52452772842412 -4.52904483563378 3.39768043639155 1.47821708731605 -1.60048169649842 -0.881366663867514 0.155031933926105 -3.66650858842664 -1.31404725039199 6.2835278107348 10.9344448500775 -7.64930119575362 7.7183101586511 -4.35877102517639 -4.44008606132166 4.83696294221424 0.4141630106681
120091 2.04067240637594 -1.1298214466055 7.2861699353782 1.38751170053867 -6.28597203570121 0.389535682772492 -11.646752701002 4.12144138683307 0.877759290528473 -4.32179098656207 1.86203630657134 -1.73549292327715 -0.29061639897509 5.57580615458248 0.44474149632652 3.17171478588046 -1.54209173008175 -3.76595862545792 -3.45331132028625 1.13155437126592 -3.86994085077188 0.472229345300957 2.44900186254195 -5.28134470685923 -2.91161830611613 -6.49006294842826 -0.507773696406526 0.0180758009423352 0.77074308391632 3.73376035600279 2.80906386668759 0.172296483575542 0.243949425855168 2.23567803989039 -1.95083090882554 -1.91607107986132 6.54167968090532 12.9241273572235 -9.96104572044926 11.5087918575858 1.96989282437196 -7.1377158821282 10.5246616440302 -0.509358357073222
120106 3.53785372947158 -0.176979726432561 9.93728631109833 0.101538282582819 -5.6128893821948 -1.56866910948202 -7.18724913495503 3.38391924212029 0.491785533090406 -2.66427408318597 0.883370475552035 -2.53218851178566 2.35973122755909 4.32510213177895 1.27131905884726 1.59507605638143 4.98274698726441 -2.70421313728858 -1.33378381436141 -1.58747747043136 -4.48378498524408 0.993675509036068 1.40022948153363 -3.82532426099888 0.358944821442395 -1.46233811136575 -0.936350134889019 -3.65226657057448 0.223598328449002 3.70754174065194 3.36269830327645 -2.03971972992643 2.62290055340286 -0.325735613567836 0.589403609328868 2.55434749308137 4.95541980770959 16.2256108527208 -8.57535620386998 9.94220637024716 3.26550078546078 -1.51130675155251 9.05154834479577 -3.79604913532694
120121 1.839392453304 1.06709304553435 8.5084629309598 1.21724269615299 -4.05379289864893 0.080775483878277 -9.01481238115634 3.6499785132604 0.779233741620557 -3.81969822852118 0.0469581081544858 0.232602957240473 -0.789197864515752 4.59710200944377 0.935175542849404 -0.0548406542836704 3.08644711201552 -3.92849443311324 -1.30723724107024 -2.1376896076497 -5.21882401669603 0.307993254241865 3.84869462376114 -0.724701042446123 1.13443886140034 -4.08034881894116 -3.13344485998054 -4.50250686407108 -2.28408517354026 7.26301428016064 5.3799062458681 -0.620221614011597 -4.53024640343018 2.08224994646444 -1.25478612085504 -0.0346173960456637 5.56213493263975 10.6539376328502 -7.84396349636294 10.4186267734781 2.06556201268806 -2.50957314957697 8.78595245385964 -2.12054486389982
120136 -3.0338789987278 -2.24438863765025 6.65833859918519 -0.229277608398779 -7.32994895054472 -0.467896095085568 -8.84890638389311 5.92172118689388 -0.778259607344575 -3.94993949040434 0.335557134281102 -0.691777479429957 1.32227503895515 4.40311125374071 -2.59601743885761 0.685367099434543 2.44976216635878 -2.96863438222245 -3.87376234875117 -3.82895215123775 -8.94272335829429 0.941165004995609 1.8418149966507 -2.12362689090945 -1.25279126628681 -4.39548045322589 -4.11725627190559 -2.25106026916786 2.56180441515131 5.65723185088863 2.50317127714212 -0.694900615109211 -0.358522438541994 4.36136741337556 -5.35361540785106 0.0377793779366686 4.12742666575083 13.1671478601608 -12.8408654966037 8.39664233904287 -1.69706644680488 -5.43676793887378 6.29957533636819 -1.19221667352157
120151 -3.73572852943447 -3.36195062363771 9.14409763821027 0.236335737085286 -3.56535436021213 -0.443274570138743 -8.02529396175028 2.4536958711885 -0.809218478740067 -0.928762267521897 -2.51988745689934 0.0434452429336271 -0.172154334397721 0.963163238940565 3.32770466305864 2.63183752998092 1.70193598673125 0.370927750270568 -2.75685608372916 -2.25024714711926 -7.46471081695374 0.0279970753066702 -0.625848038791663 -0.844184210716497 -1.71131361916922 -6.5780669619921 -1.07926598606426 -0.266354570343472 0.651754042963584 2.42353860353911 2.82010127083662 -1.31020686773609 -1.51648549463673 4.043616372842 -7.96271912549179 -1.05393537387409 3.20223016250769 13.7583271765326 -10.2673934254581 5.30551611473355 -2.43827612794033 -5.26922892798598 3.83058697985868 -2.69009429982614
120166 -3.48828225445932 -2.21541983124114 8.82517514420985 0.268553659964619 -3.2344052745936 -2.25828893191543 -10.1391717081753 3.40553954152304 -0.98581260045443 -3.56500533774213 1.17002085555656 1.68832594099216 1.05526167017978 1.62921498775353 -1.85295802496425 0.642232311201073 2.78640878471339 -2.57116924196886 -1.30504537597078 -3.20752655553627 -4.47964259445634 0.729322208837994 4.29389860216592 -1.13554002409763 -1.76929887611032 -6.31054297218361 -1.13216761126252 -3.36059595638945 -0.699318366377201 3.04869036438527 3.7845363262879 0.892334129944632 2.44546859254857 -2.27853111928342 -1.81667306923279 -2.55754247563214 4.25383785311459 13.5997742654763 -11.3962553443683 11.8417917366386 1.02891807801812 -6.43073292465411 5.62707920926526 -3.16709992239123
120181 -0.820953471830975 -2.37039880801311 9.51949671223985 2.14339287721755 -6.71560966650454 0.768699483604745 -8.31269924799602 1.06334848411322 -0.983752763812902 -3.01441639537103 -2.43053414205796 2.81973449481803 -2.15516706521485 5.45105559911889 -1.18844550205064 4.30453785763248 5.17003919928612 -1.8548079128355 0.325183406848746 -0.901010008312856 -4.71814996899095 2.97946768433135 5.62237875455581 -0.0807157656300674 0.718741202114429 -4.4961944583132 -2.45850168918438 -2.14605302474412 2.81632261509901 4.21166494296992 2.00322711062188 1.13546512838143 0.262083754732515 1.7081397579312 -3.52725560839728 -1.00924669896591 9.96925725997442 13.3274537518565 -8.9381292102627 11.1762151018867 0.0802074577356811 -3.78836171417724 9.14692915671457 -1.05953331178572
120196 -0.908687397684666 0.231226138180825 8.64861583277575 -1.13890169007232 -7.00068387617282 -0.900158804354037 -10.0660480259664 1.79702581250339 -0.259055828309531 -4.51944408432922 -5.90841782407268 -0.988123331799253 -0.69182415340586 4.93734847404689 1.66463351211655 -0.377927441011844 4.8001316880563 -2.23593229004932 -3.50920395686914 -0.441950853784197 -8.4879164364528 -0.182815469847278 5.32895519623882 -3.75040033201776 1.74643522306071 -6.5149523527671 -2.7262872633994 -2.39257505298106 -1.21521730939224 4.42041333125878 0.42017361895432 -1.34400157872008 0.787835866042045 1.15615330824399 -3.05508176971838 -3.16906208740739 5.43466535721411 14.1457805689211 -8.04010373982806 9.90562934650575 -0.0659564435909601 -6.85219622787422 7.74092509963995 -0.801447488946362
120211 -0.0471551115620945 -1.78267825397112 7.76192798571237 -2.90251146488361 -5.8903482548048 -2.05367937539775 -10.5807016242972 1.67770123744925 -2.22145731703367 -6.32176731714434 -1.52415246273522 -2.90774681997757 0.637245082159837 3.01003994725575 -3.11771888834562 0.915318282510916 4.26409171681522 -6.80564242867218 -2.73187910106161 -1.15664182873033 -5.64011330581947 0.999378902971887 1.67263853725924 -3.59386888118024 -0.208101738980195 -3.74439955868083 1.00085460334836 -1.57950227400236 -0.532041828934734 3.11576272637947 2.1539947191339 -1.85554231504782 -0.344598973523164 1.26857407171095 -2.21253975907307 -2.23522081767535 4.06646784125861 12.1684730921272 -6.3029468714669 9.53777274399431 -0.661448739365045 -2.5913907086768 6.07054078701913 0.194371591809085
120226 -1.68663357795275 -1.24518834487949 10.1073156546053 1.31492593744925 -6.72234413269207 0.150672841105848 -9.13667526970866 4.85054378026687 -0.541047675123108 -6.85889243342871 -3.98769221536144 1.57945181967423 0.73664532745689 3.14051338778806 -1.58562472003307 -1.97257920723096 0.369595397776249 -3.38527056088792 -2.64711143429924 -0.632910502291371 -6.69874190701703 -2.6439633254922 2.07772740277566 -0.0788690483665382 0.197153147776453 -4.4047846759828 -1.59923732589121 0.799408951639551 -1.13406003721353 2.52363278779848 1.32606345838147 -2.04969652105 -2.13394854577613 2.03329094040301 -1.30879350306367 -0.134144120423199 5.79122345752066 12.2326618952609 -5.00453449017276 8.569925535431 3.87331604064844 -2.39411687519523 13.1925690012915 2.01964566759943
120241 -1.22013330228538 -0.0877478570980356 8.02378596677818 -2.1713778909535 -6.39807587133767 -0.217599878647457 -8.36343790153759 -0.739284995536126 -2.42305545158783 -5.42063892342314 -1.76651263114884 -6.96939832801606 -0.398412335200188 5.38957283238552 -0.343840377941968 -2.11151650687689 1.95941023740105 0.979037887225704 -2.08039975768563 -2.98265191879775 -5.76996079315148 2.33898373630747 5.11693401336064 -2.24961983681815 -0.128136241394302 -4.10615937496095 -1.66565060710762 -3.33868023981437 -5.99200785562781 3.78520098702323 1.83376718460072 -1.13889142574167 1.5439929544211 -2.77403270324102 -1.15174094298871 -4.9988290798111 3.55073566941784 11.8799374813315 -10.0972784987575 8.93432699181385 -1.34714959793927 -4.21674924277157 6.4706182747311 -2.65011523775742
120256 -1.31245994935377 -0.978397085265139 8.41644509680578 0.139108036774351 -8.56003334477637 0.0379189921700168 -8.03322835591821 2.41628474943704 2.7255619069434 -3.45593800740853 -1.81619113693016 -3.31853408094474 -1.50547914004342 5.20983494908266 -2.79822715628924 -3.79169214029098 3.70255641238676 -4.71842986385361 -2.97990163199072 -0.505335593205782 -6.74429500750686 4.94159469155769 3.76187845596416 0.666840474988843 -0.160602291682719 -2.90460158829626 -3.53980602245947 -4.72669785432398 -6.54812275153118 4.57814641633433 -0.154792047687695 0.610871536569605 -1.88256043607168 -3.55380961561101 1.31874989976805 -1.9573370258162 6.56414374192424 12.2925884311117 -7.94169408476492 10.0492611479349 0.350462963825251 -2.47110121303508 3.67079040352011 -0.317058406384185
120271 0.386340942986117 1.1733548512478 4.96170435582327 -1.06994318547622 -4.57888120518514 -1.70949314562798 -4.6041472128076 1.98922333539669 -0.223562475401318 -0.204526352526588 -1.63608805702687 -0.763011441113811 -1.25381020122888 6.20791271388712 3.42127293889877 -0.191067593000384 1.08239255732171 -5.26616636050936 -1.83358596732383 0.796655367755058 -5.61467419039802 1.0982827031158 3.1440162947586 -2.73360858570596 0.359115421257322 -2.55580475807075 0.0604160788889865 -0.0149587417072641 -2.17988329197068 0.519451900439488 3.86053519825842 -1.53935804814261 -1.41832412359698 1.97422637214419 -2.81061250378346 -3.44606250712265 2.17188612042144 11.0602774724837 -6.15750076594983 11.0320087205759 1.50048138256498 -4.71758508452199 6.62291374595844 -3.91633606844188
120286 0.658330692009156 2.15324803719251 5.92257752485119 4.76538945487177 -6.81160085729993 -0.939299302911066 -13.913872390362 5.29015088907874 4.71794655508239 -1.73863950548037 -2.39845007968672 1.44678484459674 -1.11439705428676 4.2930226089386 1.13833214592491 -0.307828034092726 0.809464139598109 -3.08304285837743 0.162606774663121 -1.96135595087158 -3.44814649704346 2.13002971800632 2.64193582826582 -1.63178900634903 -1.15690004162241 -2.87166244902504 -0.953788015049321 0.0606941481178522 -0.0973507649913207 2.74050752506522 3.35951859839559 1.41149922590886 0.569545297843157 2.36389040626922 0.244913172291864 -0.701421582083607 9.13169852674926 15.3491129779948 -8.39703231947167 9.29404069474661 -0.920816276461115 -3.21251339747192 5.65274162145623 -1.31348662624506
120301 1.71971101358848 -2.09599468532665 7.11905145006747 0.431727037789342 -7.18145331487698 -1.66649523978432 -11.4393431100674 4.93546346364873 2.32559824719806 -5.82905490404862 -2.9303640389495 0.139980332276973 -0.659968019686163 5.31992424812196 0.199773682455636 2.24070523300355 3.35882708105202 -1.89530544498083 -2.64931999312498 -3.60300169546455 -6.87274102114672 0.179714758868998 1.56149248080149 -2.49748737449465 1.29169345456345 -5.37727188099574 -0.206380382922457 2.85053420128563 -1.25350972800236 3.19174133477241 3.45847493528224 0.713469781567525 1.68103869350511 3.09857155596996 1.62157931643239 -0.645664405649601 7.10670053249235 15.4306543259432 -7.91762962786177 9.52147058142579 1.29702185632118 -3.52323572555113 6.93606101027752 0.789911670616912
120316 -3.4036815943517 -0.450890704250107 8.14143501025282 -0.60207303961961 -8.00668833608881 -1.30240651408721 -10.683373721395 5.55983553795715 1.59117452581164 -5.11109467666017 1.47392279802431 -1.4217236663021 -1.86008721330691 2.79483614521711 -0.10522343021963 1.4099235227045 -1.52578067033681 0.135578685238285 -1.97752231981911 -2.82213622961257 -6.90986247447072 1.71626244274137 2.64985698722364 -0.188631559106334 0.601420732836002 -3.24071855451547 -1.03622889706898 -3.21993736715597 -3.97698661450486 2.42849779839182 3.79276094724755 -0.707165156258741 -1.28175583209441 1.62882293448398 -2.04959065633319 0.481696148834812 6.21930318802194 14.7098715550193 -8.01682148583363 8.65752188400596 -0.786331513917608 -3.32649981864901 10.5287530737878 1.30448513629117
120331 3.48012509459067 0.723810465917865 6.2196902577687 -0.165046102141488 -7.64592397861711 -0.540812993698171 -9.66676313728179 3.28439944193622 1.92024170324756 -3.52117410919127 0.326596563704055 -1.18512122291292 -1.18200101598511 6.57719405363924 2.83211824396139 -1.63007812311219 1.12892577500404 -3.76882398955279 -4.01493953597289 -3.98026097883998 -4.46468027357367 -0.330432262108744 2.89634784477034 2.11250552951055 -3.50491553145317 -5.31378990327979 -3.92991950270724 -2.19173096083535 -5.18477331090339 4.36248408720114 2.94985069464803 -0.0842612754341487 0.256031120996655 -0.448140664093858 -1.46952617310907 4.90480908954748 6.46922705347367 13.0267351835584 -9.56953424279166 11.5144940740164 -1.29499279823208 -5.08012860737853 5.56792403295637 -3.51861657920677
120346 3.56852257061071 -1.86855726016186 7.26018596335407 0.192716045756663 -5.79537180595056 2.11912894668219 -10.0870890540742 0.353357445189367 -0.142235008498964 -3.14515091070121 1.34377082659323 -4.79410468235529 2.45104222536524 6.30695032737779 0.434727080968443 -3.64022469124174 0.739148443278011 0.800259052802279 0.962807580051794 -0.707769596187744 -2.30933679007231 6.12874308212751 5.9989473988156 2.03254941523805 -0.138188528397132 -2.34566025262483 -3.62882124534938 -3.40271771876831 -2.80516143687894 4.80931754162795 3.99184051498399 2.35688017652214 0.903501843359739 -3.73944515917674 0.203209217576767 1.91447454273525 5.63319244553511 15.9902027146298 -7.22144215213643 14.0824813935977 3.18039879280382 -0.797133010847632 12.4688522037093 -0.38557572982491
120361 4.72478594822157 0.137531404586428 12.7103902790428 4.47692208502981 -2.34783355288779 3.29806912347924 -7.04494901090571 -0.415503421923454 1.49574087942287 -1.88324000785432 2.24083170275349 0.783006326925225 1.49307215721512 8.08804978711486 1.69635408130764 1.66242533905219 4.23003167288187 -0.366139131639081 -2.27769012485148 -0.133766119894565 -3.98896923688375 0.14016125007005 2.84626660303882 1.39117215323452 1.61424264715939 -3.12657023541881 -2.44972447197029 -3.5517507869009 -1.33839257099213 4.77508771910215 2.78068233182836 0.222339440830077 2.89353410122021 0.581310947871235 -0.586383414365743 0.574379231788371 7.23385340218378 18.1553612486567 -4.79650385659973 13.7213316458982 1.28663476269989 -1.85904150458318 7.82278604753435 -1.50001417377456
120376 0.644809558999798 -0.864041608764708 4.02912864910008 2.85624658682014 -9.20921598756899 -0.174239966332321 -8.37553748393104 8.56708435665649 -2.51042869263862 -3.80484857706823 -1.66609873387806 -0.512265679295403 3.989987136588 2.10231812154773 0.422207526088782 0.879346926606144 1.92565916601284 -3.99467793782588 -2.7075290853568 -0.668672133877054 -5.32098240067915 -2.03014281161806 2.78467210662296 -0.403221497781782 -1.25893830383118 -2.5724251382221 1.00846707543777 -0.835459200069822 0.386486024246461 3.19161802970666 -0.452652894376923 0.89578194540042 3.04401223600308 4.57657727975448 -2.73635512507186 1.52301916055375 7.43331324036181 14.1163505081984 -7.38460398449525 7.69805922682556 1.49080503102364 -2.59529352743627 6.46661995372447 -0.3182608369831
120391 -2.36132931901421 -1.17816727864183 5.02785687993327 1.09548538606109 -4.58909409294462 0.377188434083296 -6.94473615945995 -0.300664544650718 -3.6594196711088 -7.74689349501505 -1.22483496563322 -2.73388809529449 0.232656060626583 4.47421293663763 -0.231609203019753 0.441274940039242 1.60876931943742 -5.22882823039209 -2.36399073764462 -5.92504799775362 -3.53952874760331 -1.57801930475096 0.990972122844145 -2.97482327080649 -1.59252263784018 -3.62691571677232 -4.17501141676826 -5.16733522441703 -0.928587146838024 2.11627502008627 1.59949415757284 -2.81775750453982 -0.327772644114906 -1.65578796832272 -4.29295968289678 -1.75895846048095 5.71993715496506 12.1422664294779 -13.4725547173568 6.07098224141797 -1.16074115980287 -5.49810308597316 9.57844207827751 -2.90567609520071
120406 -0.342926137513593 0.427665976961451 9.64938161373802 -2.43874020969522 -7.09026105033324 -4.97989009774329 -12.9488143415982 1.71642693806295 0.698748951814899 -3.92569936143385 -1.50465110103716 -1.80769005011541 -1.69676802787955 1.06125143151705 0.0617968529762813 -0.910991530916733 2.34549504653281 -1.89071533139808 -5.5590827169559 -2.75057758881122 -5.78450080661943 -2.19650165705123 4.66087773078767 -0.90866111480497 -0.428926503054145 -5.39558175723215 -4.57852201684852 -2.781782278256 -3.45302933329102 1.93862062424252 1.88004398645078 -2.51714067992089 -0.605844943359631 -0.877258710093266 -4.00481815033441 -0.0185361812674139 5.3257640326856 12.3875330603877 -6.94227679511458 15.849659536438 0.282182295503886 -4.52867174682281 7.57057346690815 -0.31977830110358
120421 -3.8937875815402 -0.693495728630971 4.60804795628439 -2.73857693872932 -8.79947793456492 -2.65565053514526 -12.9739479385205 -2.55743452173932 0.674776898072936 -5.0472112651177 -1.56039296036568 -7.03660287659352 -0.167650528902972 3.56917222491092 -2.71560331800112 -1.62549484724641 -2.00312125180733 -3.36939191220436 -1.06651930990676 -7.45255979298298 -5.7859578073198 1.45750673844494 2.98787387611837 -1.24092584752667 -4.35783945759077 -3.46760666307497 -3.4871315802504 -4.14215260786431 -8.96134176332895 4.25648813584974 -1.41744020192567 -2.77948503454867 1.31279381960262 -1.8454967516141 0.5863891902986 -0.00493009089617757 4.68397700941925 12.2680990133641 -7.20233772089617 10.1683962815997 0.79949333619973 -2.03333097684999 3.54939071999464 -1.43286233520982
120436 -0.112831147289822 -2.84948961161628 7.67172904592002 0.885119362398294 -7.09172179485521 -1.72520331485219 -10.8092219280498 -2.1441738835394 2.08223099420641 -3.1111298937922 0.0870882789349714 -2.29170289922597 0.836406091292816 3.9630531639748 1.71810900880077 -1.50101874206104 1.74834637572019 -0.669685188511325 0.540629710780568 -2.45761857085194 -3.38746738599829 -0.145769972144847 5.78479627272363 2.10053252582565 -0.905234431558501 -2.61559803558935 -7.92302511387129 -4.54244823106671 -3.44013416285492 2.26598120282494 0.318496955441528 -0.0606579028270464 0.270248785840975 -3.39184636601532 -2.31783909979184 0.410552544089669 5.93978239919569 14.6121840765914 -10.2279944071187 10.7523799927455 -3.65035669578292 -3.46408506598434 7.89007937005412 -1.60256556407589
120451 2.09935250953055 -1.87525013210206 8.14740726227413 -1.33523139957349 -5.11525039876926 -2.15024082688474 -8.39910330137101 -1.7172654699469 0.795133531821722 -4.00036710998344 -2.75424513649315 -6.36907785064273 1.46473887429924 5.63363359449464 1.84960440882946 -2.86953669547266 2.98022440447635 -0.368909103919648 -3.42619937520344 -2.56874758594219 -3.15359832126041 0.447136008012875 3.24335289969258 -2.0885823404772 -0.331928883001925 -3.06047576392615 -2.83589706819076 -1.94427352435694 -5.91616061370526 4.29902967543971 2.45629154915187 -0.906985249609653 2.3688283818589 -0.125553409163965 -1.97996683967769 1.21346086433185 6.41571684572263 14.922482446522 -9.30299279606086 10.0854238447857 1.09454381129385 -2.85355436347565 8.23919842319473 2.76635793361395
120466 -2.786610502766 -2.75670241214114 8.90395152068512 -0.960730802947523 -7.78783856895657 1.06832255059283 -12.8745413101668 -2.37626307226779 0.36496800048967 -2.7132208477117 0.896314263245413 -5.80005380530506 0.316716169574151 7.39216900703628 1.70992297665781 0.093696223530781 6.75227516658539 -0.654574578517014 -2.95072117422503 -1.54272895136575 -4.31436897443101 -2.06875574217308 4.11048279788506 -0.683625683315084 1.12873333323826 -3.64571799060501 -6.64446633653114 -7.42460258458014 -3.20451882715999 2.52027470669587 3.78540674938588 0.390889764415284 -0.942018529711187 -4.3884850954594 -1.38060660067612 -0.332792851040201 4.80018088370781 11.1687188429147 -8.54623911361589 12.4589603987952 1.12939561652912 -2.96153058206107 10.8998069560034 -1.63059014441098
120481 -1.5048302673104 1.8371719846044 7.37155653662787 -0.529998312135581 -6.66083553865013 -0.631414708327555 -6.08533893342868 4.75330221736458 -0.870010355901374 -6.84589179256159 1.29281859837669 -2.11811792651968 -2.07116184611057 3.62813998762729 0.0828680149190335 1.7361099884229 3.47479256485188 -2.69371484203572 -1.95677063761486 -3.21978523181786 -6.71143584139255 0.0546381012984748 1.66590906754364 -1.6453656983826 0.204266925983119 -7.92875988432168 -2.50427549325348 -2.62364808891552 1.3650911697788 4.02038247086178 2.83553250617523 -0.327708489263958 0.360565892075907 -0.473910499694526 -0.344795845958485 -3.59001601174631 6.57853222540253 11.567959127525 -4.47436753639645 11.3222142431754 0.360082702984971 0.11140825070767 6.29777837390599 -1.96528444288006
120496 -0.669474512068451 0.713889701638782 7.54741878629999 1.25084282538141 -6.53586931141576 1.3956083865389 -13.8383303844598 1.61936179618772 1.45665874235696 -4.8587202858276 -2.00694551153906 -5.58123136928277 -2.28189789280069 6.8237171595365 -0.625482007566996 -1.84201277201562 2.08407413462694 -2.00808579908902 -1.3376662484342 -2.23280514551419 -3.21960170942739 1.89011630371649 2.31441150545297 -1.98442720447564 -1.32961594386616 -6.36684724845553 -4.92053127492344 -5.13269508131652 -3.71915394726688 3.53643520083392 2.99235508931681 -0.92297921396753 0.625082675676852 -1.86595596661443 -1.89439410108018 -2.8348235322992 6.04470391279814 12.5651324937372 -8.58624694373696 13.1128306188337 2.35243902489609 -4.8368481619222 7.94694061325576 -2.03915318654529
120511 -1.4011817270064 0.57117285845736 6.64811792641326 0.466102361881049 -6.34144973116402 -3.40885104465594 -7.9055784205139 4.0904504148373 -2.30969075149762 -1.17885162153273 -1.98866766676401 -1.6175375957379 -2.45692060174811 2.46800093027302 -0.811952989339339 1.12729789849584 2.04240038417291 -0.813823414243895 -0.306310863981152 -4.11922890281469 -2.71113336242572 1.89525869524882 2.84776212862496 -0.875919713863526 -0.590582830022978 -3.91313419098275 -1.04485508027979 -6.89082973351461 0.93393912155079 0.969243289056971 5.44568392039576 -0.338847715705253 1.45040847013992 0.561499989371088 -3.94009710616271 3.21087726825786 3.72831448418076 9.86802707156263 -8.15372935771828 11.5908830909107 2.00040306184775 -4.54919234102885 8.60468651652845 -0.76934969859571
120526 -1.16191536613375 2.54491363369583 7.73837719415234 -0.252795223960921 -6.18539435794462 -1.60291866186788 -7.70876270401233 6.40166746335009 -1.34957112561503 -5.5157577931097 -1.9674531478429 1.68714392406021 -1.49539756763947 1.55363667489975 -2.48831993758368 4.67193725810372 2.09576704742399 -4.47421597636119 -2.13247157336023 -2.6572003615269 -6.73430740333557 0.284764801451073 3.6324571179958 -2.10068712342979 -2.12656446422874 -5.05298006068354 -1.18938529585795 -0.430908432822279 -1.50894715194561 0.191976967145238 1.42802508471129 -1.26820753837171 -2.74754012580675 3.6678791661308 -2.81972445440958 -1.67142783238694 6.0594270453888 12.1111889691114 -5.75619816664389 6.73652550282129 1.61484291639816 -2.92657466475609 5.65032167295244 -4.67489797346397
120541 -2.56788047515318 0.685949393059381 6.55100809651982 -0.561823112156263 -4.77126844350172 0.767632897482089 -7.49447909431344 2.83919390355224 -0.232589077446824 -1.97459545147785 -1.33983078055534 -0.25316943999382 -1.77435971028687 2.64382612328291 -3.49449482107899 0.922504245449172 4.1885347859932 -0.848561395454099 -2.44708355237566 1.75214267096608 -1.40807583413267 3.31370565303107 1.69081392618862 1.17059255738436 -2.66088514583707 -3.3323506038495 -1.3963878022224 -1.65644859191392 -0.468578136307345 3.9205827905522 1.83885735605393 -1.86136465879995 2.42971803875592 1.0516215381305 -1.36650926972157 1.51039380414789 10.6347433323307 15.3741755196634 -8.81321340019134 13.8398778206968 -0.692731528403319 -3.13521086096559 7.5778362909712 0.663241042826649
120556 0.68675098402553 -0.82361747699467 9.22143604994733 -1.27558366022236 -7.25374444420964 -0.6592463489637 -12.1950490506438 0.269165450159111 3.67394193269059 -2.99477761095882 -1.66302069996225 -2.11912280946894 0.4304388548375 4.16557430933938 -3.35367097493808 0.710131164755189 5.29174091382536 -0.572403850469054 -1.06016167054294 -2.69544866244216 -4.6099163458783 0.0631377438442162 6.93271040861422 -0.823372800294981 -4.08267157689172 -4.46050372659261 -4.44164946481661 -2.95957505532866 -2.3750356388662 5.15380212100025 0.115990946759948 1.01118721056778 -1.30384854728189 -0.363088934990012 -4.79488528018645 -2.76194075205413 5.4980849445893 14.2932229874732 -11.5378349916827 11.0139666672638 1.50011292202856 -2.3474362896116 8.33037000232031 0.279269945787282
120571 -0.550521742808225 -1.89076774416093 2.88099750031881 0.736963551327684 -7.2458077541934 1.67292157916024 -11.8264688966981 1.84816739974251 -0.301771989621534 -5.65966127288645 -5.23047580379293 -1.56271345262762 0.981484951889533 5.75423665136793 -1.32294696136747 -0.579466882435694 4.49828154878504 -2.93653374067493 -0.189796188541931 -2.54713130125575 -4.15092222452428 -0.159421947171838 3.68153540396166 -0.373461575137689 -3.08326580471753 -1.80243238828739 -0.729292890234412 -1.10655504989864 -3.92132616332513 0.058604739537361 1.37158692944139 -1.89464280621706 -3.11076466147612 1.50362516763716 -4.3630100249905 -4.80101711693692 8.31294822536894 9.70489722168088 -9.81404777288072 12.146924022219 2.97363084779884 -2.90140672538613 6.46428413405582 -1.95338906122011
120586 0.158671416421957 -0.47657832651954 5.90521162403371 -2.24095375980411 -10.5080046099013 -1.23931312308491 -9.30882377791677 3.2168728436156 2.27984118987785 -5.51891224232807 -3.47300644777725 -4.47568215477582 -2.71546307663991 5.64909722914588 1.07464535139623 -3.53938199384353 1.5985355974192 -6.63756454152565 -2.79518912130554 -5.43193089265068 -5.81383797472981 1.20695258249118 2.67156724159153 -2.21447663111452 -2.05022654334971 -6.21418008425449 -6.1722800594114 -2.42355874021478 -5.22425063926848 2.26581376837008 2.55641637329633 -3.29402570828537 -2.65377592355251 -2.00225601214972 -4.63198345795482 -2.47303459286503 4.16221792614528 12.6159883106941 -10.2392822668696 7.55412000441172 -2.69529329244077 -4.59522917095921 5.36380544281453 -3.02271806068275
120601 -0.537074441590628 2.69022810358391 7.8464370598059 2.51770741636959 -5.93869572151909 0.358349082438562 -6.84680429028614 0.48912474187026 0.0137096348675705 -5.15990661082469 -1.36286629047589 -3.60492106676653 -0.201656129325484 3.84174736579237 1.71612999911587 -0.249868367915338 5.813825024622 -1.43346228025178 -0.596644694425643 -2.24421397403815 -1.75657731722943 3.25699228924068 4.09392078969766 1.59282009012695 -1.18277934243634 0.375227365090558 -4.48317275293573 -4.09030351603553 -3.77202660884716 3.01990404850818 4.40399999808003 -1.00071140070517 1.2496733390456 -1.80542702278056 -2.44451241839524 0.585204214538954 5.83751422995341 14.6734534685994 -5.41843181755976 10.9293318314162 1.71356669093326 -0.421984181388569 6.74458073172628 0.113032503700617
120616 2.36157407291209 -0.182728376937864 12.7464151307566 4.24170909309567 -5.04853894767203 0.0496684050086765 -8.32879290212905 2.66643677474587 2.37405711254671 0.424357844685985 3.57995608429738 -3.48547203975149 -1.27840402407787 6.41443065000176 0.16206093535786 1.25016041759457 3.89954307779915 -2.76036607011548 0.453986907086695 -3.52341420023265 -4.80528836122656 2.1827780907156 4.078088941549 0.0564787338899626 3.48462054669361 -3.62526822404191 -3.09392763660506 0.29635814149715 2.9830129503382 7.00951880935607 5.72224568951427 1.56011537609029 4.4147041098788 0.850543607019496 1.07106722737914 1.74531361885845 9.12484006179966 16.0866960387088 -2.81764753253991 10.121748416174 4.62145366567248 -0.879650926515949 3.86599338428605 0.51503635326521
120631 -1.51423599845724 0.64956562374229 6.83896093322802 -1.16148713418915 -3.52307580882473 -1.72780147779422 -10.6908163864611 5.43577860732756 -1.10893434330065 -6.30564259717588 -0.186442960412949 -2.35409770681986 -1.6597247632029 5.43763766786603 2.46675453175602 0.0203667453425516 1.63464257699836 -0.844289708056261 -2.54684476038298 -0.52038642015532 -4.73331899677861 1.28290808906789 3.17803817603387 -1.94879407160511 -1.42961222067763 -4.38925232292317 -1.71471260061581 -2.41576696790354 -0.05029956845617 6.71098160478146 2.80955166401423 -4.88124225229886 1.72326544395203 -1.59261422666149 -2.95218657267253 0.718295176598184 7.45527592852065 11.89595042761 -8.24740700347629 9.97506551834594 1.55152386680856 -3.33810531934217 6.80304421334895 -1.33054825383273
120646 0.94073172227839 -1.24141924178378 7.96744093320965 -1.35900556984326 -7.90916698112336 -0.851832769583584 -6.93331015310507 3.43719172827037 1.75535614725579 -2.23185455954375 0.0332706077518613 -4.72979582726197 1.38546676332958 3.4386462333517 0.0685257394776405 2.63998277978328 1.54505299446274 -1.5439827921537 -3.56328433563656 -1.21133170258148 -8.17910231752556 1.61924212483266 3.66250173105152 1.67968043283832 -1.90861621700011 -2.56066913528904 -4.5341025377569 -3.59737227748797 -1.8182296013233 1.40488307225164 6.29085423263723 1.03280993163139 -0.653364348195302 1.41800694039772 0.97670801973226 1.12982413512855 1.87467244981605 13.7578965379296 -9.84500619225694 11.2599815782939 2.61220823439924 -2.04815703384666 8.66186802125772 -0.703563749647647
120661 3.21819192239481 0.820015190176014 6.01870477296693 0.534912371483921 -7.5957354008038 0.704890982499226 -11.0258071303293 -0.225937748420997 -0.650439195502072 -1.70775030998005 -2.24110548215209 -4.73179045090205 -1.6901205169111 3.87318522715225 -1.50181904615975 -3.958903526835 4.16060351404048 -7.1911391686453 -2.20861599075138 -3.2972916536721 -8.65390241327731 -0.0443293713461859 3.13379513260787 1.46125002882769 -4.17434744949201 -3.28047207806737 -5.90375987164919 -2.62141630913812 -3.77675719237396 5.92995368538682 2.18067625022496 1.07913854505253 0.439504735424768 -4.25593701890019 -0.702147660672698 -0.652305983875596 3.8297655226411 13.8636327128224 -7.27378526590632 4.73593875545794 -2.43753485892671 -5.50536374702897 7.76231193708046 -1.36559391282938
120676 -1.77327556409654 1.34749707524812 6.68515137589671 3.52379030039438 -7.00123074476559 -1.67582611617772 -8.18581686060989 0.913365509595903 -0.360783190293523 -7.4635073681939 -1.60264329969424 -3.41323893813085 -5.2229290702336 5.22407991319564 2.78514884702762 -4.29263999900246 5.06861964431966 -4.83518738538499 -2.12449902406853 -3.34656065551459 -8.38802132995768 2.76257721677881 4.10198833142545 -2.00615545638578 -5.43207585667396 -4.54632797809079 -6.65730554262806 -3.28158346651035 -3.6676508000281 1.88253685360379 2.7893644628288 -0.190992584312653 -1.36700463436761 -1.92573798045083 -4.88593352668375 -3.5105443112193 5.99324446541015 11.8772440882216 -7.09162019036463 10.9386313825536 0.999811138426305 -2.15980491607623 8.62590204043918 -0.213472581078574
120691 -1.18007614427184 -1.89308294806229 7.6226148407982 2.08438647128705 -5.68856405579513 0.694473716371768 -9.69882852151082 4.64018719263557 3.82042664947066 -3.51516942634088 -1.56729695508094 1.1629873321527 -1.6700834869503 4.81377745601659 0.343389913802412 0.863312001278784 3.00992461827105 -2.34028934193286 -2.50493531584869 0.249781892291022 -7.56844287341284 3.35463652492671 2.26835327266988 -3.40848069362526 -1.47565307562765 -5.77958089435276 3.14975541493704 -1.01221481036754 -3.65496371906168 2.08916352722844 4.1427791686438 1.16035696078995 0.847754316839993 -0.24177609098717 -2.27845301161597 -1.30868906714289 4.93681730901995 15.4433963912157 -6.90875774613384 11.826459776747 -0.346462953571307 -3.77522641574423 8.32273893426965 2.93871980881142
120706 0.697594910319463 -1.01460439302986 9.2048841084897 2.67468497835318 -6.96957432070806 -1.59124384952094 -9.04825051002276 2.98140273955876 5.04086159791749 -2.71124021977763 -0.858265744100898 1.88126196820695 0.643075527682527 5.60526206981952 -2.36682622049455 -2.39122732435383 3.52044429887596 -3.00001485776388 -0.245188686372523 -0.573975121256503 -5.87904458740276 0.728211425011557 5.65559368498942 -0.635966891070066 -2.20536013297227 -3.80929809437401 -4.93499591808152 -1.58759049681702 -2.37450576016348 3.40480902140747 6.0363875181076 -0.154547724274229 0.609239361630818 -0.623529054782705 -2.69164820262914 0.491863059881337 9.78776991883 15.5051784118259 -8.19739553959038 7.58966586452258 1.19479969294066 -2.78887466627363 9.27585027363253 1.69711419880907
120721 -0.0127559386362636 4.03665229131715 7.50396278092809 2.11448763474651 -6.59621180693361 1.84820176776135 -8.87852122173247 5.0928056884794 0.993569927616994 -2.74637420521391 -0.761764338755471 -2.32285818357904 -0.624856972007924 7.11002182385486 0.461640733030606 2.81014593451832 2.60073366093129 -1.38293219740747 -1.4706610263264 -0.705386713229848 -5.17338718888155 2.86792430482246 4.40688240433836 -0.0828659731859144 -1.3653477422728 -2.1430660673504 -3.44378691450521 -2.82034615573136 1.80619737866802 5.59056215711735 2.75196367321651 0.727978417010828 -0.708801914874813 -0.140477189075767 -2.69041092490451 -0.116421747175516 5.43432896505859 13.975739019686 -5.13403398688871 13.5229125975316 -0.643560560813049 -2.94198708409575 7.55098630320635 -1.13559867565921
120736 -0.0924393843864476 1.78743575885737 8.86439216681326 -0.866488797389114 -9.49266152261247 0.399619218649466 -10.0424589865635 1.84850098083673 0.0547038711952804 -0.586239542730013 0.375763676916567 -2.29953074701635 -1.50842675006403 8.22981181194506 -2.61809565592074 -1.90743046928207 3.30026467356065 -2.91194521369305 -3.31767963092021 1.05329097438893 -5.6341458311884 -2.14690248323119 1.1706376758655 -2.24623341314236 -3.04035150523805 -4.71470352152253 -1.25823286834336 -1.28842415752873 -3.99478096189679 5.81065339426872 4.19459718197933 -1.77614228304725 0.743045886203908 0.664928853019462 -0.973830581900377 -1.22885271853612 7.05259902384241 16.2342149377387 -9.27838092585334 11.7476563881642 -1.27972218537867 -1.43951876993942 6.04862362667249 -3.3049321756311
120751 0.372291993496801 2.3066924035306 8.17578237371425 2.84966156513915 -4.83512216723824 -1.1939879244973 -10.0871407874265 6.79227186665305 0.382046401462934 -4.38653621852122 -2.07815356077631 3.22752193212301 -1.03438461514656 3.38564670359333 0.481939946921415 4.9533852126552 2.15333076863377 -3.05340207706534 -2.77428323720284 -1.94538918582998 -5.36389915757661 -1.14018841335489 4.75111796688659 -0.422474790339479 -0.794359132784991 -5.16791145787314 0.496218678301281 3.69192154400421 2.81143231159028 3.40808314551718 3.65509579120588 -0.396579369209448 2.76850289329352 5.25576430009992 -3.29488106269973 -0.957139338661387 5.62817137753826 12.9579002888227 -7.71793730682869 11.3062551489623 0.974908590937201 -2.94051042385151 7.03424550265428 -1.22947453227972
120766 -3.4433882125025 -3.43746270683738 4.81677602671418 -0.725988906105772 -8.171465916455 0.246588052039797 -10.1535063915805 6.13686650008978 0.519629088680819 -0.237199362581491 -1.30751105596789 2.13301429535554 -0.176441026177151 3.9641386650628 -3.40831423558951 6.96111534025186 2.46425144439027 -2.61420378924253 0.052298643769614 -3.88777238277263 -4.08542518315677 -1.30019828905131 3.62203441194281 -1.99588440415029 -2.68307965145963 -6.21579862840201 1.00780404865956 1.60423182450415 2.26978884122894 2.02979643203622 -0.765422655802757 -0.903817179063095 -0.0360456996743168 5.24924646386095 -1.35828050142354 -1.74865223024001 6.13055654918772 10.0529382802498 -8.42852837683807 6.87212845895271 -1.96312675524727 -7.54543174367295 4.61242818058713 -0.926212836426875
120781 1.10020457289876 2.97131264624089 7.79572132237157 0.761297409009475 -6.54760583072376 -1.35369072975869 -9.48899588864635 4.92332298513707 -0.453523922865205 -1.99404757237212 -3.17756669480774 0.504886819577502 -0.154585144644562 2.86951116510432 -0.828828727994787 1.76947649454159 3.25347654224155 -0.0914394436593033 -1.29367691307388 -2.17114813895967 -2.33945926096074 0.62969168667643 -0.644517204002379 1.80066066224643 -3.94940636054242 -3.85566991540837 0.696657130023038 2.24903383454826 0.514948739722771 3.42122275794825 5.49046399120998 -3.68288314489286 1.51318759644868 3.60943836674618 -0.750822881963864 -0.727474522992082 6.98371817354398 15.8227514451413 -7.32645143562153 9.48252346628819 0.0310895650308466 -3.70105001367325 8.29661876979217 -2.12151189981242
120796 2.29186455295899 -0.9789973641682 9.30494182205988 -1.08453030039858 -4.40583225091787 0.606839285189225 -9.46474593398609 5.01894317852809 -0.019662820106489 -1.74088707022986 -0.575297872102928 2.8139559239416 -0.0953814759570224 3.33346316991763 1.34783424259339 4.85296638232204 6.58614061300922 -1.93942110328384 -3.45299703246244 -1.56222737010589 -2.80125566573582 -2.04591697390229 3.57671015367838 -0.494512336145212 -1.13935954305008 -3.34658964020066 2.02643406237148 2.85381398218786 -1.70104164459496 6.07087533396177 3.56126096323077 2.20666870103575 1.62337545002269 3.04899889499084 -0.550154650831125 -1.02275185766896 4.680377182218 11.9127680509278 -7.52622631872415 12.4002141711717 1.07793406502649 -3.10686086510438 8.64321551665905 -1.08943395710821
120811 1.74166574247303 -0.788729492560747 9.14217310864325 0.988338410738351 -4.59202757930644 -2.15982825304032 -9.16977200505258 7.31628315425594 -0.122835772327062 -4.7729992328655 0.607802573612885 2.44789439442314 0.246043742354836 5.68405385755674 2.43315799020391 2.7854910435671 1.99511725269986 -3.4241400385801 -2.34845690744114 -1.68414958278367 -7.50908131435246 1.89555977071239 3.75692064776028 0.225109890829816 -4.22180568957144 -3.65769969388772 2.43263084222214 0.93763873298702 1.8583446484045 1.97065719769096 1.44728077836142 0.73353000025886 -2.02738446259073 4.98225704196451 -1.64336838185858 0.126814798985729 9.18697787347306 14.0841626792003 -5.89549093594797 8.3870819591347 2.4045747853487 -0.841324096562132 7.65938828966009 -0.149496240126977
120826 4.41782309775299 -0.48233373963573 8.33827730595696 2.84427396272157 -3.99744417701262 0.386208243421284 -8.56872662652216 2.24911473955537 -0.331867053291533 -3.17464604459546 0.487217107590675 1.6806527477727 -0.833372494500141 5.42937140606028 -0.941368865428089 4.15783715623299 1.5373719388182 -2.69065760658094 -3.05183782667557 -6.9732112709277 -3.8223850378334 -0.967922763158473 3.78608705096737 -2.15608450300581 -3.26904070623912 -2.80822604914358 -0.845793016990841 -1.02283698988322 0.0265830040680486 4.82646128481242 1.00035482489373 1.33994004178922 -2.13402392817145 2.91625663412452 -4.07002238238378 -0.414375576687376 8.20866540190312 18.0289330046721 -7.79536940649852 12.2302444836696 1.41324603833423 -4.14712023753969 7.85216475673981 -1.81218625724105
120841 1.09138195603764 -1.11022658403633 5.79663142299196 -0.306642130756982 -7.66374614005457 -1.06014300558854 -9.67521483095936 3.83656659654139 2.09506934736355 -1.18055742402607 -0.142007743153839 0.195235035089056 1.61541700612617 4.7890579229237 -2.15238011306177 -1.49819367261428 2.90950924718365 -1.50929107228888 -1.56668835441626 -3.02525412244677 -4.60413879303598 -0.170264187717604 3.88962828419468 -2.68716691532996 1.73039985291133 -3.55918660049081 -3.46367802219233 -5.07373323224639 -0.596888898072411 5.91992317459644 1.60583606966944 0.654211028492518 2.73532657135981 4.86100594816465 -2.90429639168541 2.74980297628527 6.15837807587586 14.3355134576491 -7.81112710364184 10.1817717064911 1.77867207243419 -1.27908085246585 8.23369031074442 -1.24014537683911
120856 -0.943701566390402 -0.445340782575686 9.79304195248765 1.72585258059002 -4.64470141048564 -0.36937799637159 -7.93453168588122 0.924889993533433 2.52285167985692 -3.71118586972592 -2.72164719937971 -2.07579532442884 -1.18844598890477 1.37995665360143 -0.42645963462711 -3.35316687833784 2.01666390096547 -1.6664549079278 -2.0781363442346 -1.42321226488094 -2.26623691810466 2.92430502732306 2.632249941928 -1.06159319404253 -0.0294274670928991 -1.9226494349468 -3.61578420643133 -1.39858482097815 -3.62826998327062 4.73393252412513 1.08274328794179 2.39237510265699 -2.06038847590244 -1.87706196841601 0.658437951210082 -1.08737712946087 8.24468114636648 12.3253657923146 -6.29928082235636 8.61786907817276 0.260015083218993 -5.23676158180076 6.1429501690281 0.360619433359019
120871 2.90405260429947 2.73067127621589 7.28297814320427 0.568163555070272 -6.69233273187199 1.50732317130993 -3.79771811671858 4.90959548116335 1.08014728764871 -2.85405196833264 -2.21939042912455 -0.732827077032193 -2.49945612716847 1.20065395021418 2.51253237404536 3.89196237906257 1.78642416744212 -1.38972042624934 -1.56864149419194 -1.70963640292638 -5.98632743224527 2.12173393773832 4.4583002136394 0.865346463341296 0.253756536930931 -5.81178054508282 -3.39690096133246 -3.8687429701059 -2.48362513042454 4.41193724077622 4.12661478094508 2.60739478081232 0.304319918581846 -0.102870634509343 -2.06812519438383 1.51027757610815 8.48533860075956 8.29218935746168 -5.01121833693031 7.97790461452787 2.517505036409 -0.96949644585354 6.88008893422813 -0.698096933332414
120886 2.18026879294915 -1.91337230881395 5.17589072223783 1.74583590682567 -4.67721903596539 2.37409581897167 -11.809526066816 8.24187980087424 2.27102365338251 -0.371950591421225 -1.75495219865595 1.80371791432866 0.776460343255655 5.18405930318714 1.20846754321817 4.60862741367815 0.629430768052526 -4.40190330319072 -0.594908200783917 -2.1951829673301 -5.53855239257478 -1.17641477444773 4.35848906843561 -3.64323997991628 -0.95029774831585 -4.03857577926185 -0.05056246038951 2.25037872430104 3.13253378791748 6.26563181329934 5.43885848509786 0.718604631867051 0.338366397938589 4.53774377200563 -5.08721177820799 1.33348504825015 6.48327901031809 14.9979489600696 -9.80613745597688 9.57787394607704 -2.5233806528388 -4.51600591176362 9.11410731088893 -2.34437133568766
120901 -0.0893955830427341 -1.23038110682189 4.47188184246093 -0.223826230051786 -6.62576404471311 1.81000360378838 -7.11918720090736 5.73252649148023 -2.25008866616351 -1.9829268232743 0.00674371968175791 -0.250407917401271 -0.493322007285137 1.31177549826022 -1.40198341741859 2.81252650204834 1.29871994243322 -1.48061691590703 -1.00588264795236 -0.984055196026101 -3.52696023212218 2.42321472787719 3.36607961334657 -1.61115596622611 -0.111299068461631 -5.66724230681392 0.779621375209134 -0.106045473482763 1.82169845782122 4.28726001301904 2.69666983640708 -3.37111956403836 0.446289833090892 4.44496820414357 -3.80239236785995 -1.29736906356479 7.32424651712166 11.6704535626659 -9.50698613609251 6.9188388879209 1.66969520053736 -5.34821000179124 4.52402725090077 -2.30780430398958
120916 1.7439189665479 -0.453901996267204 7.9464452603356 -2.82975415549112 -8.8995299728229 -1.54111524328352 -9.10876437032218 9.94045840207161 0.951187099047397 -6.88184438272216 -1.55838060777287 -0.339687426440708 -0.251229953123377 5.74605238934314 0.348000990328172 0.325017811757288 1.07709159212325 -6.72727066550188 -4.58056767333142 -3.40689760407583 -5.79340946720576 -0.434981374509973 2.12528575310427 -3.6585399889164 -0.523339153530271 -1.58748446175922 1.22533151050156 -1.29833996961617 0.576972083614585 3.44777907319075 3.2631979081604 -1.94962928047911 -1.31238088184757 4.60399097115345 -0.69204374095185 -0.661991320502461 2.33609647684762 12.6517863129321 -8.51451751793416 7.54443514666002 0.641826303821266 -7.3954573879918 3.54208544943188 -1.04699427734438
120931 -2.45359773899157 -1.80578827493278 5.32853808078574 -1.40472697639648 -9.02198787789404 1.30118698054888 -7.95816833529068 5.82278279013252 -2.26013050247841 -3.69632846212688 -2.95767528965415 1.45205451035763 -0.595799438681694 3.45244708526706 -1.07525225024616 5.69479371699966 3.66931364122711 -4.78379960993701 -6.0704110665589 -3.02175278264181 -6.35179493340162 4.06324083768428 2.15482737468811 -0.978956686155859 -1.00523081157947 -4.43851736166888 2.35949572163156 0.82528866166092 4.27203100053837 2.78243769073784 5.51592364447316 -2.29494534875327 0.0317328094423689 2.32567995165733 -5.1189427115274 0.37846817347736 5.14051101306736 11.9293653087475 -6.68151630412451 9.6782280111785 1.63862677506374 -4.41589415551371 5.84834992985874 -1.72057301097743
120946 -1.64110373448881 -1.51713621360462 7.8177136706784 -0.452880213814819 -7.62268011868167 -1.77998251702177 -8.42847619656683 8.16344377399767 -1.76552333487918 -5.03471395979953 -3.68605691212228 4.82797938613914 1.81218098683873 3.9128463036981 -1.46943148875478 4.07073845135831 2.42828865587729 -3.59087149361276 -3.90642483807074 -3.13168535441325 -6.57226253622104 0.434290862142139 2.72411325371768 -1.9185291193118 1.63691522179822 -2.69328289607049 2.91718283286318 0.968410669548262 2.32224285075592 4.87344425723585 0.465514622968823 -0.837362366034918 1.25535236121661 5.5608595523694 -2.91948389022372 -0.390092384381523 7.32063630980806 14.0161033568934 -5.66595297082943 10.9880874392194 -1.41313021404334 -3.08038790636663 4.4011458023332 -0.0759425770564393
120961 1.81569807398492 -1.70471208479947 7.19125658310588 0.321314481309756 -6.6495998985129 -5.41230786146019 -9.74482866449404 2.47566083595316 -3.72733888219989 -4.5553675486821 -2.53800831176759 -1.09813847758168 -1.78880533463324 5.94353577755801 0.15681239550129 1.48805488963185 2.10465547877311 -2.6133674376791 -2.98487376667268 0.848296804235249 -4.16496604830635 -0.658152636837754 4.56991773924457 1.22879264771172 -1.53968807767453 -3.59716155522545 -0.505077656007771 -0.890151733961176 0.904019768166818 3.82921814281741 0.395311362326328 -2.38775325354536 0.662425614128966 3.6880149096425 -5.94043107719465 -0.904233673435731 1.92457729910028 12.306485934913 -10.9019830079675 7.91452708715732 0.58205643102065 -5.20891033743782 6.00988966786659 -1.19190316943698
120976 -3.49464699718925 -2.16310794261701 7.22193277623314 0.185083691634668 -5.64825754897666 -0.085897180954112 -10.6062130531213 6.56710959421415 1.3519929266708 -6.75749275941254 0.617164383124064 1.71019877000239 1.88096381350033 4.01836115586936 -0.0766121867748312 4.9782412327448 5.00462499287223 -3.86399163356341 -2.37077563899462 -1.79188208820078 -5.21329322057855 -0.426713552847323 4.31904771382923 -0.356604815149923 1.63001637121074 -4.6781354338994 3.05126338733081 -0.930018121744167 3.67248951332989 4.04088158216986 0.701214687625546 0.424195190618526 -0.0158661260044878 2.70929075543041 -1.62841926833523 0.896570455463123 4.20164392298925 14.3700018547246 -6.89494449925157 10.1773372019604 -0.399714329698986 -1.73996304215252 8.05864957577501 -1.96547840390321
120991 2.38309400144969 0.0478976668460675 8.05440480622058 2.46270431110978 -8.24798155154306 1.90461384502919 -6.4693419143411 8.06023458155899 -0.360366354097511 -4.98821446002356 -3.79086138941507 1.64876182139693 0.162593009789068 4.87146903832468 -0.684613848097226 5.85372952560632 2.78779131722046 -1.77444401401716 -2.47421810516764 -3.92657141974386 -4.31545538704569 -0.107342188378613 3.34146424468352 0.04719765995507 -0.0996939861062077 -5.6229935079651 2.69681750779689 0.814407268168991 1.29512256977681 3.2831445297592 3.87071807163815 -0.16663050304199 -0.0779005827838567 2.83974971605761 -2.67340237203574 -1.10111273000822 9.29216056914674 12.7887796471533 -6.21996794508886 11.0576588185625 0.789640117951979 -4.79103715060721 10.2008992054281 0.587594435437652
121006 0.629866702197007 -1.46163228527987 5.6474068268222 -0.0753379983500098 -6.66463338422906 -0.0514822358537961 -7.69281644849241 4.60013880249418 -1.23170846210808 -5.50032405467366 -4.1743612066083 -1.69269212209807 2.39080350305801 3.49817229300612 -4.40554218648929 5.78313136452861 3.30275235695803 -2.47102007157688 -2.79048645516524 -4.36117039156142 -4.24111356324561 1.7119701411149 2.80441770925743 0.426726975945488 -1.62276513970712 -4.01627161093828 0.70726829779561 -0.777409133967436 -0.66217767059005 3.8839537874645 1.47737634110566 -3.67668302542865 -0.144265424406815 2.99184522655265 -3.15971903819826 -3.88683687445191 7.60052220552199 12.6954381686399 -7.11461069248546 11.1425025122705 0.0555702365044542 -4.80737126364369 6.92793720979005 -0.72978752914638
121021 -1.8688956015553 -2.31478841389383 4.64499595284402 0.391936690971637 -7.07835545281641 -2.14859728596564 -9.42957335324679 8.03354211766286 -0.412449892170947 -4.03905064543991 -2.81159388417699 -2.72482140694001 -0.679391626491022 4.60846722699769 1.24388277560598 1.28740894519785 1.23140854752015 -2.3814264288679 -3.85216855035915 -3.25195294221422 -5.564992587175 -0.486306928406144 3.25492974515083 -4.20448218213588 -0.90160125147609 -4.49593099031555 -1.54751577509213 -3.58372279731106 0.321918517597389 3.39045095357446 1.06936048279404 -3.48483261183224 1.33400295171565 0.600936922853251 -2.54572812745436 -1.51689245517675 6.75492011539279 12.6001242136325 -10.4310633969432 8.2953098852334 -0.745140933302056 -5.77206444126536 6.10369029062677 -3.09686965403377
121036 0.17590543056635 0.380506700490807 4.88110308053182 2.60572351834888 -5.53829226402374 -2.07981708008995 -12.6559822095817 3.50785696894323 -1.14874528744224 -3.78563141023892 -0.934153190055004 1.35955099569858 0.431822357153628 6.4715629349226 -0.972806124289802 -0.157201818317084 1.11798480109075 -3.15093058146981 -3.15359924665831 -2.01962306198494 -5.09617520870932 2.01363904321778 4.90613236850503 -0.675177860479245 -3.24520220344997 -6.96102932409711 -3.32785954914564 -2.18658842035383 -3.00446089772419 1.34193002400268 2.81166143328472 -1.5701830064479 -0.113833761997385 1.86922485625066 -2.91044093268679 0.867473232474704 6.69394325519674 14.2785476359279 -6.73736154016581 9.56120854318777 1.15068931020995 -3.30980235710255 5.48252112292943 0.204175605855764
121051 1.23999060363418 1.98975227204252 6.90581410509526 2.74923581378301 -6.71009208644116 -2.91297328613453 -11.9020082249353 -0.534871044027202 1.12413999763809 -4.70807739884343 -2.64182223817641 -2.64477250632897 -0.833980942892136 2.60221001350515 -3.60222039864362 0.0920189894365502 4.07131577156365 -2.42885087332004 -2.45922526819632 -0.318799138757154 -4.6873422511968 -0.88351507251486 3.18972363389075 1.61347668758838 -3.00161716965113 -6.56292592588517 -1.45664919344971 0.107981015484159 -1.59789032518838 2.24720751287996 1.8830668724833 -1.6467821750828 -0.485014949698698 4.09129930081729 -2.23746745496398 -2.2371672236508 5.40479987656097 13.2251168272502 -6.61973360599301 7.41993932035703 0.985938936031841 -4.30959225518579 8.28038112417482 -1.90409639019158
121066 1.51452179874435 0.159037939671626 7.65581111746456 0.754169930635275 -7.3019772754105 0.832685851549088 -9.45544867462543 -0.404745385396403 -1.04741323937845 -1.37693211215019 -4.78845799428308 -0.341528407855394 0.703524702391452 3.84616610350529 -0.446381203460515 -0.81682173627198 4.32307556989173 -1.31711809657096 0.22187799702186 -0.757522519984271 -7.97399746186765 5.87036744226152 -0.179824538937007 -1.4521489838188 -2.59323982988907 -4.17108822062677 -2.93854346816389 -3.60460208459359 -2.33006802461149 6.02641977861727 2.16004697166446 0.0090479819012399 -0.0969332403416829 -0.761378077929973 -2.82378482528259 -1.81439346518631 7.46908403522498 12.4173138726858 -8.60885051099707 9.12685813921597 2.06526175921903 -4.43382030411955 8.05902081436425 -2.79178459909565
121081 1.08870153380093 -2.46595927401438 7.58453794036756 -1.20753470013658 -5.27530549724785 -2.1178624729123 -9.49016400646163 6.32449500987077 0.361114536031633 -5.07415070186376 -3.48747300305437 2.49961105834673 -0.555280700667511 5.48707588245757 0.951890288286313 3.76819479249274 1.14598999313572 -5.65244438079274 -2.90674540479169 -2.93978031083145 -8.45195366868993 1.95318391136257 1.49181249693149 -4.05447986901855 -1.16389775831232 -5.40943784760675 0.886737774742914 -2.82081558922618 -1.8775264555684 5.99616050149976 1.83640151763169 -0.720758230530455 -1.22730050629512 3.15156260841325 -3.53137922507864 -2.0269819180737 3.15128613041882 13.8335403007435 -9.53504212429865 9.21365828115375 1.80990519517234 -5.13075480118055 5.64654212669383 -1.99579955442889
121096 0.343813970977534 -2.52953163082669 6.11606796394741 -1.07731501130186 -8.71315145728838 -2.22381904160019 -9.52145962711974 2.71658642679487 -1.24870597871432 -5.16667916954685 -2.63830697377343 -4.64780305450801 -3.55415963812589 2.78796309332907 -2.82655279936521 -0.221223195981002 2.07236421991659 -3.31628021220014 -4.31857308917365 -4.38825164417943 -7.77223786377253 0.19515532831771 1.70087942035549 -4.4592538904476 -2.19374112316443 -6.57054271385184 -2.52439117414337 -3.0684793243611 -2.98344695167502 3.4949003074429 4.53895112633603 -3.19318668639945 -2.92950692156508 0.00767904723372337 -4.14331137972137 -1.18762880172174 6.05017643323102 11.9808261757046 -8.87201123508711 9.58204528638764 -0.381479263248777 -5.84513241730903 5.03714891383201 -3.4660071939803
121111 -1.04526974758937 -0.929872815570053 5.84446111564466 0.436245714120736 -7.26397179534259 1.0524164193858 -11.7527281398049 2.27162232949671 -0.0206903286810927 -6.19062366354022 -2.40486724393934 -1.51755256538152 0.798180703594889 5.74031345896258 2.91662264960363 -0.927119326605014 -0.218326522319267 -1.62136350287713 0.884909465451402 -0.718161324001815 -7.21800810186625 2.82956002335403 5.40484691370937 0.547247293692423 -0.277974647441492 -5.47695833933165 -4.08607350960534 -0.94381106806345 -3.57046176581228 1.56118464974315 1.09222244887988 -2.29893031496586 0.949451458271606 -0.382392467276503 -0.616871448257098 -1.18309540325163 6.02115172086781 14.6229050936024 -10.1675987825013 10.1379123234152 1.91736195199089 -3.17646489755155 7.73130303966799 -1.51824346259393
121126 -1.896330198088 4.55333119088046 8.20635371486595 -2.91330807376351 -7.91928983201854 -0.167188357963558 -5.57244203906934 2.13842432394163 -2.17432145143172 -2.40362903897249 -0.33259950804277 1.90864937202557 -1.37475396455372 6.1944136433777 -1.30670804835305 0.753345219629851 3.13950466307818 -2.61975904257289 -3.42635721312747 0.552315164533906 -3.26707194554509 3.86030889420386 5.02692595144994 -0.631293715554613 2.3204798694629 -1.43095789495577 -2.85750866682217 -1.35318524358251 -0.10388044002355 5.30246132914492 2.02013737238687 -0.219513466034709 -1.41953310825009 1.0696140378049 -3.30659852892087 1.59444991447 3.40016070075134 15.1713884394588 -7.12114315069438 11.3909129996395 0.781024780820455 -2.83986984416886 8.4423624213984 0.0160365644908278
121141 -1.27848600372501 2.75099332726514 7.04186524970208 1.54654987911219 -7.07898632052211 -0.0614396598673 -8.0262042723243 4.77428862469294 -1.40834957749626 -0.928133214329464 -0.0181493708833309 0.682972593323558 1.63433603186039 3.78399471978791 -1.37698050438154 1.25702118837859 5.73181328778399 -1.29287516171003 -0.310660677343997 -1.05481519224177 -3.80336519878966 0.489031737920937 3.65607561397404 2.50739923135054 0.852587000268454 -5.24898707542623 -0.0262300381282142 -0.351206915642136 -2.44189677796413 7.57224981437381 4.18318375740824 -1.9210848085318 -0.0328181920575944 3.7630295269724 0.871961795895111 -1.03186154369501 6.48426904690206 15.3037123056011 -7.55709303932604 15.8013974898309 -0.126509150067467 -4.04394860385073 8.82645780230234 -1.55847633718366
121156 1.80707475655436 -1.16158801193456 7.4910910344528 -1.18021490218866 -9.35639028549418 -3.54095103020454 -11.400153668351 3.56882937296701 -2.33008028224902 -4.87650235437103 -1.93775333646332 -3.70175514561409 -2.09625080499442 2.74375007533803 -1.16098351507693 0.403879736443278 5.30321306967085 -2.80024824188236 -5.65255501022722 -0.966528568796593 -4.21943470343666 -2.36061611100919 2.04169784929838 -1.27329697516891 1.36013388575028 -6.07635493216598 -0.952853066294966 -2.19432359665476 -2.28046885369814 3.54028154559442 0.0414665861826111 -0.958674782788584 -0.644784177185195 1.46448270869976 -3.58494589875906 -1.69290643854053 6.97060700036773 13.0815554869567 -10.5382198284553 9.31864467150178 -0.692976289151772 -6.27452027991807 3.10162447987122 -1.49250647629705
121171 -0.458459843067917 0.271402329081903 9.27049154657479 0.60067775662845 -7.27743056221662 -0.705590483180651 -6.500516914416 2.32479922431791 -1.53943806091664 -4.60373488997331 -0.548159505188626 -1.16274221381599 -1.71426234095015 4.33756065385643 4.00007091049017 -1.96950052653886 0.0631878581693266 -3.84664155520603 -2.80666968218486 -2.64652806700318 -3.46870256063219 0.355886095231041 0.330848725249272 -1.7564341352296 -0.321224271757251 -5.66074855418575 -1.50644995249247 -4.08233807291224 -0.808726127904605 0.157628165670076 -0.783140599530046 -1.70371550976908 0.823917538568582 0.30223808304978 -4.96576227059117 -2.30964504056673 3.53077078885573 12.4174478244587 -8.10766898845847 10.3936796092183 -1.01356477941429 -2.41294858160259 6.69490847194107 -0.972500640691818
121186 1.10358791070879 -4.31369606289322 9.46618219852747 1.5538477309197 -9.65960332789429 -2.24546989277834 -6.20581715606444 4.26309722555997 2.54325695436862 -2.81676054328557 0.867366385460161 -2.09338642947916 0.912033929497382 3.4248705127586 -1.73489175630522 -1.88877266239047 3.85718241235582 -3.00658280212457 0.207548517781823 -3.84269957962286 -5.4759908101602 1.51137016554784 2.43356245400186 -0.621831356501136 -0.200765506830647 -2.99725096696726 -0.968656606987304 -1.25670255697967 -4.17295663144408 4.31759144855462 2.89261453714567 -0.131425100683391 -1.38470771892605 -1.27565118341001 0.477947693190803 -1.56008957323142 8.44670548984533 12.8898642901234 -7.31876638713998 10.5288272591655 2.71629511194591 -0.804223820164816 6.67739502604133 -1.01498415971395
121201 -0.357247950358109 0.0928391029595742 7.7520780586323 -2.18173016321323 -6.5773827929167 -0.748922748430514 -8.72684673157031 2.18598147620906 1.3262461201495 -0.926806517541872 -2.25218053326239 -1.56196876194003 0.395208150402834 2.26499536640357 -1.83331189261634 1.29246339492513 0.412109049895291 -0.482288797727574 -2.50567027906999 -3.88465778934678 -5.36290114445919 -0.262479591810656 2.57371556271018 -1.71331362577802 1.10660190467759 -4.50588561319265 2.13522591826344 -1.24028776262357 -0.153056349870819 5.51279597875053 3.72498340347831 0.463673177710215 -2.07360708026763 1.54363747522039 -1.37246203283042 0.599845650926515 5.73776077760366 15.2914700286351 -9.43605661818537 9.66264903623255 3.01273184583379 -1.02692373027968 7.26472908970549 -1.41133021350086
121216 -0.313805887324295 -1.08553805172192 7.04545906721392 -3.05707361830836 -6.77097272569952 -1.81889622191922 -9.89909640256903 1.37702523923194 -2.43660187853976 -1.36970006351527 -0.885460808813806 -1.33933550517473 -1.68661760844435 2.08195675106788 -2.12207170749237 -3.93334108811092 0.782761422114171 -1.01532923323681 -3.50093395501652 -3.06736246565909 -6.25484950553104 0.102008953339746 1.41466201211601 -2.74495743463558 -0.734964530223877 -4.43831226778503 -2.811232450495 -4.54708727616323 -2.72126202744878 5.58158671027163 2.21419694614242 -3.07803385777509 -3.12640440657524 -0.565057375245726 -4.11944926270251 -1.141357699276 5.43101323002063 13.8767192759939 -6.68263765380685 9.35813884632994 -2.22979940692696 -4.9772459305713 6.90381717486914 -1.37422562237467
121231 -1.30368148821465 -2.0737540698038 6.06124104718869 -6.03470050075218 -5.49733837182862 -1.25554104759817 -11.274587032962 0.666184919233658 -1.04807050127287 -3.5716402694855 0.221836656695285 0.263386602644965 -0.248553156889769 0.0644308048776079 0.802364144842563 0.174194712642328 2.19354125885734 -5.46593569486372 -1.60578249497789 -3.86991669865511 -4.10066128672223 0.0983952395191071 2.44150352047689 -0.883039687392813 -4.96994350380927 -5.62910961103125 -6.04543850805677 -3.96482409703274 -3.01758949720585 3.5207250636495 2.68244910290828 -1.62343302524746 -4.438293695765 2.06171796925691 -5.00188599385397 0.433615720589955 3.94731630682735 13.9365878538913 -8.92112055536703 8.53058786610166 -0.16384187674937 -0.262368991957151 8.1689521332826 -2.73752991761352
121246 0.386121314001925 2.84791934971571 7.21448566969422 3.4481309997355 -5.24271905998979 -2.40153480874722 -10.1995889170239 5.7752680958288 -0.921313854751537 -4.13073635347079 -1.04118904360156 -1.09118286131396 -2.66077338595667 7.19001206240649 1.92244786654259 3.54424846147238 2.61198576683538 -2.6046378643907 -4.63415585963631 -2.89178485067653 -7.61017275868958 2.21804630089129 1.92165308668002 -0.823161328915147 -0.50904288601815 -3.67817482054131 -3.50965973787366 -0.810653301758979 -5.46888054076002 5.85151453881106 0.469683591623315 -3.5076427311487 -2.26795794768093 1.94186486774179 -2.26042461611747 0.0887604817470108 4.66123166823565 12.2058058901483 -10.4896950371472 12.354925214196 -0.790046905962441 -4.47204166630458 7.38715043240821 -1.01558674532037
121261 -0.585996529202762 0.964846191320735 7.71414165385451 0.0778604034461712 -7.01191421461994 -1.44135989597344 -9.660444334915 3.02345147856802 2.98969457546913 -1.2133151780917 -2.30220831328002 -0.263670935366311 1.89531088859862 5.84435973172651 3.17162102483662 0.807548667314076 1.61648856177535 -3.60227938709817 0.0286140239670807 -1.62584552808736 -6.48848554227391 0.283930434374745 1.79899206998896 -2.39498508384138 -0.905875636905684 -0.903400628274352 -2.74040597987784 -1.5562070186647 -1.60416646907213 7.22057036951446 3.16174704961885 -0.0443544026608969 -0.0733125665528463 -0.110837227899041 0.301091526800952 -0.42274237225494 7.51928573648419 17.6385238608812 -10.2138559940094 11.7737149740763 0.666724069039974 -1.65224167492375 6.51852683388892 -2.77343062630352
121276 -5.17166409495671 1.64777675989748 4.58442177137038 2.61080812481498 -7.16694075481082 -1.28586900953172 -13.2189011598228 4.78813913081156 -1.40280265160619 -6.70303963301323 -2.65889982505646 0.141808603186889 1.75384587466995 -0.852531559113195 -0.530633539435693 1.75945402802204 0.62551872158332 -4.04142121913445 -4.1356191287516 -1.57353100085941 -5.23388053811461 -3.25032742283216 -0.511731786466962 -2.65711194518877 -4.02033436531112 -3.96041759402656 2.6120282839344 -2.40640204328524 -4.60763696934045 2.49685960786853 -0.811623348383798 -3.16968789496812 -1.88166166272842 0.719808683051703 -3.22091733837369 -4.41871108177914 5.94956570444224 10.178580198253 -9.60334748959936 10.9595083585054 -1.67400452013461 -3.44792446528364 5.15477383124768 -1.90273107233277
121291 0.581189703302153 -1.18451350729386 6.02760872396721 3.02048117861254 -7.30557364461454 -2.08441921959024 -11.7005179548884 -1.67468925579342 -0.0520794759990031 -4.29207170401323 -0.500971400445663 -0.413657115674479 -0.920191729246397 4.60136914575432 2.82644561507393 -3.92138596000884 3.6795088074369 -3.70666677948505 -1.99138972599963 -1.47452146128231 -3.74976659231819 0.570139076049011 3.90590313716849 -3.72785083823159 -3.55349584505811 -3.46734115250989 -1.78047437607708 -3.16765780703535 -2.61659866547709 4.04340670308987 1.38429103932422 -1.40144003987897 1.12986441852921 0.00244659374138423 -1.75752676651786 0.239232440034202 6.48921012088816 15.3145183051351 -8.2000503303613 10.0450868154778 0.193629180268712 -4.80585180784183 8.1691423265841 -2.93529044633354
121306 0.341871381847649 -0.0936131940753661 6.23023716322814 1.25823295282552 -10.75419000511 -4.30246398000429 -9.71027701458334 -1.6178108203293 -0.676772147519125 -6.89248344446913 -2.52074544337463 -6.33848518744147 -1.20443442091781 4.42482487758488 1.07717681546621 -6.02237621698237 3.89563492527867 -1.94623964294648 -2.12482125645769 -2.58104497392984 -3.60987210554945 -1.75626203871246 3.21286716824196 -0.687179635987583 0.893326483885087 -6.17833918016276 -4.16790369399357 -7.17412549845775 -6.21270262470746 3.43190357072615 0.484017943352511 -3.82127021265299 -1.42332480647092 -3.55307043309969 -3.29262317636245 0.984650148457354 5.24718114744193 16.2653064031677 -8.53084571599561 9.95501552999523 2.35305614732444 -4.59107425120125 8.21087703333218 -2.13780447459578
121321 0.164573433196462 0.230562389968961 8.89103344708881 -0.375728004458624 -7.70407384672787 1.02000645922424 -9.87920681785202 2.78398152003008 -0.209583210037161 -3.95849444001936 -0.510390380685175 -2.58495592648526 -2.27552496015549 3.2893415286009 -0.204901484147237 -3.74878166399601 3.52529428362082 -4.49511852878237 -0.411294845853408 -6.08724152626443 -8.60753500640856 0.423465243002422 2.65381493574896 -2.99494870537071 -1.56821617640424 -4.78865950731968 -1.69123205431728 -5.60404036821228 -7.96684537941784 3.62534572024889 2.18132415116194 -2.76768874733997 -0.25011059001421 -2.17134216640871 -1.21728626887087 -3.28631779460249 4.61603012468013 13.3595073732832 -9.29378865030337 9.79987404146092 -0.422326406029203 -4.26473028914612 9.06404469816768 -0.653616282610766
121336 -0.325535631732628 -1.34932428831449 8.73628544732964 -0.0836256867663008 -5.4315998945323 0.552350200174532 -7.45564061277612 4.247830051307 2.73858695326831 -4.61530165347725 -0.0455014627013752 -1.9690935919133 -1.54730897375248 5.3608183397643 3.15983442226071 2.16746757295084 5.39903334617959 -1.23981265248328 -1.21593309559049 -2.34878157722935 -4.14810709943929 2.46460325918682 1.4434532505312 -3.79568642230475 -0.826652062878034 -4.12936074823063 -3.76847282192048 -1.40834842889246 -1.176850870181 9.15849113157917 3.16260935845892 0.123278055321802 0.650809713792152 2.34702048291862 -6.22476079908802 0.416481644229254 4.03762788465791 14.1386056620631 -7.06168399694408 8.16393657930705 0.348669723209831 -4.05341428960691 8.30023111237095 -1.90020769004733
121351 -1.14634686932846 -0.464910532664822 6.22946141093405 -1.76991319678845 -7.43303933714816 -4.27559959429694 -9.2337515769553 5.58660217893263 -1.71897122287668 -3.45346426742959 -4.04523082161859 5.05158784808812 -2.56416288979105 3.44916580859149 -4.6870279161457 5.34266782594703 0.812689542854015 -4.10737169060507 -3.03552818231912 -2.95930079137344 -5.58447003126461 -0.634807701150853 1.81076694891571 -0.84648039802911 -3.14599061074379 -8.31286088328924 1.3921295651645 -1.57690107003943 3.82373090377738 3.80507241890007 1.85422958463209 -1.47246139802337 -1.88593141120146 5.26680076348171 -1.52480447259343 0.0145968529642821 2.92880097864465 14.0977180189562 -9.42459575109006 8.5281645012417 1.69848811878788 -2.88215753793618 6.57101283640817 -1.12879380541254
121366 -1.74143905209068 -1.97888635652012 3.46148022259878 -1.16081741922745 -9.0072896780901 -1.45058211039511 -9.66449457869608 5.00769485384 -3.31919824647024 -4.25910132125676 -2.15833677807888 -1.89551136275757 -1.86357296354464 1.33653832810418 -2.63387500673535 3.86993552743982 2.05464448129255 -5.68154709912277 -3.4508906676412 -2.96687743707999 -5.57661783418151 -1.96046701991319 1.22923498837712 -2.7502086967554 -1.20798440696763 -6.08045458280794 -1.51496945381912 1.99516858040998 0.302660446349446 1.89749013993896 5.24763165036688 0.716973501200882 -2.57521113667833 2.25869013097411 -1.70867911859952 -2.23466422394416 6.39881019766617 11.7457805584441 -8.59474237066242 11.5839503134056 0.22557606747896 -2.70553396111918 7.77779739179027 -0.425001534961838
121381 -3.06072169623305 -2.78987051192281 5.01887084633328 -3.58813067683804 -8.06005152451843 -2.28870860169006 -9.4652543466565 3.26656287305165 -3.02842769752552 -6.287213470958 -1.92533815705219 -1.42770278467078 -0.860469860979549 5.58540642921965 -2.21399559666849 2.73909371205678 -2.01581273129837 -2.88892222624736 -4.00312052079997 -4.61751167567401 -8.12387660624676 0.567322519751984 4.10620850911537 -3.22555287431155 -5.88957254675671 -5.40138231712682 -2.72931455275929 -1.69263911986729 0.997435636804085 3.08240603896611 -1.82841548417673 -2.99771187834827 -1.8461325671431 -0.273473268164542 -3.96345210449827 -2.21478965456816 3.75834060997921 11.3608114341894 -10.0514431790326 9.54539476252915 -3.82257912446216 -5.14147228583906 7.0844816134178 -3.00281735096825
121396 -1.89155402996658 -4.07114027454712 4.92847777986912 -2.51052344972696 -8.26708909692639 0.0704519712714289 -11.7972819624023 3.19090484557811 -0.022338653809123 -5.41982147153526 -1.81309158504725 0.0246592067702456 -2.66230925743842 3.34165276544576 -0.898220167123389 -6.58502356226276 -0.334590467002801 -5.85926729565493 -2.1557852282978 -3.65048793461146 -8.58035980293803 -1.4014481638029 2.25867703501794 -3.08182955299771 -3.88753616710081 -4.16363917374221 -4.88204053637061 -7.13044152174944 -4.17139605286733 4.83707804084563 1.65146860755084 -1.52934235053508 -4.83933373107909 0.527794325309624 1.06389659282421 -4.03725144389262 2.24977967498814 14.7174633180014 -13.0099703804779 9.08886333688018 -0.544440878602987 -6.42828867631822 7.81301727530878 -6.57927885223342
121411 -0.369255708858629 0.783228583736726 8.52485524641116 0.0284017554344431 -4.0494450231361 1.12266468217168 -7.70320981504198 3.02744322988599 2.86475282194059 -5.39695773687133 1.17684796252662 -1.11624114034268 -1.49055090785281 3.95773075926343 0.533554734179983 3.09040093463871 3.53472060907699 -0.814296521775239 -4.58202061081498 -2.53899965582142 -5.12964222507515 1.8195863662592 6.4939328599301 1.20195112091874 -1.57077218864339 -0.865807905000629 2.78384881203878 -3.15746936551765 -2.93550459083044 5.4877808903585 4.20434499515497 -1.53191550210032 -1.73998932364558 0.410475598222423 -2.64130457685843 -0.748658569763437 6.59321156456395 14.198263750498 -5.15748188899923 10.3844712535886 -1.5064046698607 -4.15678268656739 9.22907695767171 0.606158728112092
121426 -2.66735412853899 -0.920304652323967 4.44519310777407 1.64332803598981 -9.46202564821474 0.183808091408258 -7.44025423116568 3.554609203593 0.682076763220259 -3.30173490457499 -4.50183387059624 0.611551947877092 2.02829428979236 5.7269144311468 -0.372529520213 -1.35031081629656 1.92117469521154 -0.399990925781049 -1.36021252350414 -3.29955807344416 -9.22498785004722 1.7257091718742 4.63096217747567 0.281912580415391 -0.235196210127259 -5.43221036949581 -3.86703678248583 -2.63870823205346 -1.40410263257837 3.51579925677224 4.12589908715834 -2.75350065540244 2.03145754742571 0.127955334771055 -2.24369778949817 -0.956515268715617 4.5179226857146 13.5821003387098 -4.95498827385529 11.5201052178971 -1.95425819634217 -3.31532441550216 5.76519708816826 -2.20141167379673
121441 0.274003808946911 -0.661746896420918 7.41605734084477 -2.40801694987419 -5.07797466354709 -1.64161926938348 -10.3619938342501 0.0685139623820294 1.05911870519496 -2.92154542405884 -2.12385201399862 1.33542623898558 -0.672605829830463 0.46634658597359 1.77339816947279 -0.46445650835636 4.16134899756354 -3.11864500272162 0.895375126214654 -1.08739955191972 -2.67020616867038 1.40161316376767 3.73445075317145 -0.721656217100682 -2.84510927534516 -2.58842300659375 -2.1585433537113 -7.45158974453352 -2.30078806767747 5.21904565477426 1.79978141798766 -2.67424210595281 -2.10681814045865 0.102547883097338 -1.23285966263618 -0.0216943969632848 6.2701437940298 13.7189284784769 -8.44592123676912 11.1236783596442 0.454793031620385 -3.34436732139117 7.23875127412966 -2.13671855567698
121456 -2.0052438171812 -2.85385019950674 6.51464078597224 -1.61543745004298 -7.48033613471155 -2.42091343467365 -7.92985096423463 0.63002101464397 3.86600934925323 -3.01403337833912 -1.87069669609363 -0.624153153420167 0.655118216142466 0.213242721026569 1.31439992760104 0.202212664982825 3.36170957012093 -4.26038743662754 -1.07865438674087 -3.35446467225646 -5.35544094541351 -0.0467221770141136 3.53532594673327 -2.11973149783587 -1.3614797772921 -4.11751549492118 -2.32547536193646 -3.81586344756411 -3.27294422525787 4.05756577404219 1.68998696561778 -2.11729205623163 0.998245105741995 -0.522066086696302 -1.86224354467203 -2.09183948887555 8.14280635369016 15.1485856411709 -9.78527896780698 9.04072943910036 0.327055038258969 -4.30707577653987 8.84160407212509 -0.107327755665652
121471 0.991737639700208 -1.36690599244532 7.0032428136295 4.22996851474127 -9.49195436236293 -0.965707298005171 -11.6194059331056 0.66086426490056 -2.23046426827958 -4.50458145296178 -2.08767282375465 -3.78903622151798 1.63265366786189 8.3481951424892 0.893534251554671 -0.666097947026481 1.54590454388657 -4.80015991010443 -0.31979874870266 -1.33079958666312 -5.95192575896512 -0.133214568734151 3.64367896503944 0.889106607123225 2.45433217873643 -5.98407955912339 -3.99643327587297 -0.333696404305925 -5.15402333436095 2.98353770361514 2.11906869922097 -1.95298720986151 -2.16062693378338 0.459196802517603 -2.92332034986158 3.09886546019948 9.2362674977798 14.6758752258345 -5.7252164065824 10.7601573008767 3.26771015700076 -4.5321324279871 7.87046106551673 -3.40599520097395
121486 -0.785547613852057 -2.70511807851662 6.89182940581065 0.323389463661082 -6.38577973164478 1.41860781502439 -8.67176447478309 5.49730240000643 -1.57852408999957 -5.18052716826018 -2.01611417295985 0.767335223396124 -3.69190077116494 4.4920786975999 -1.70734829093521 0.602614379628978 1.23347579328725 -4.02244273039846 -4.61398750563161 -1.76835336928897 -6.3867266340092 -0.16455660606158 3.59046122435218 -1.06931984583457 -3.44731870753636 -4.9248742064391 -1.07200897562472 -2.33673392794821 -1.03405892353709 4.35472275572186 2.41348921444431 -1.66612556688313 -1.25918878886172 -0.262648315051475 -0.279265343862849 -2.54274524772851 5.08202617105368 12.1576909810905 -10.8364782102828 10.3038850264054 0.810418732155441 -5.06943314133878 4.2082424781764 -0.0692681667191668
121501 -3.17761577795651 -2.87117349301036 7.15553169952095 -0.411449279388776 -7.35745797162318 -4.37364609516385 -5.70862605140195 4.430570663803 -1.21146365965758 -1.85700947392215 -4.50601975454336 -0.593994098368041 -1.34352889575907 2.96959541238725 1.851248593727 4.43779910172275 2.598283905996 -1.97553934016389 -2.66290983135154 -3.19932243348083 -3.76285078504382 1.2174680831974 0.951828136656133 -3.02524822801208 0.72551741664851 -3.1943675665205 -4.60415974152239 -3.33141859881052 -1.98371903574763 5.13720511980633 3.57183724941595 -3.92815463851858 -1.95609838060935 3.92132680061548 -1.78050305041558 -1.78464100974243 5.07916640512636 14.1210380430446 -7.34193845060162 12.8511953650747 0.023664767026131 -4.74207752063625 7.21082068269211 0.712185637303418
121516 1.28955312760871 3.53873197921416 7.24169792905363 3.75289856909633 -7.83371128044294 -1.60757849117886 -10.0403356841264 1.64381037949981 0.0144998861909638 -1.06874813294814 -3.39966976741129 -2.28433200704085 -0.549209212096446 4.8769616632651 -0.270321131668362 0.142142965719159 3.13274438324098 -1.88195469511542 -2.06058686545864 -4.04511452970272 -7.46783320926804 2.97455539912946 2.49409452781953 0.719735172387352 1.13023543758925 -4.58753372559681 -1.15212535680777 -1.95804113433001 -0.583736832178904 3.65228231032823 0.924139087029393 -0.506099208180876 0.874261133502604 -1.4250111816494 0.394064766137922 -1.27968421273981 8.06398020206025 13.2247055370426 -8.08879717983122 12.5998217291218 1.59451062904456 -4.83410449062535 6.92561057832299 -0.972584079239299
121531 1.51013749948902 1.01435105042883 8.11717032006506 2.54475386378316 -6.91997493434394 -0.485695102956302 -6.12306782547829 2.86328607177627 -0.789276266833143 -6.04895021687983 -0.205794799136434 0.0355858301208585 -3.18461208178342 3.9932582646314 -1.07801477642657 3.86338248242974 1.28316613746318 -4.6153100068723 -3.22417121110491 -1.81957321402772 -3.45315693148823 2.47210724787471 4.01271443551793 -3.57534817105818 -2.59952169553539 -7.38830702319422 1.73917799070681 0.845658838866176 -3.09417630711149 4.24664558352233 2.4051183697311 -1.30149996301347 -1.27333415795407 2.09579575330725 -2.28144711119592 -0.661596867148641 5.67916777480247 12.4259455179058 -7.21430491280066 7.86478096253973 0.882565602471812 -6.82745699778406 7.25678819890161 -2.31467844833003
121546 0.132592899221808 -1.84163367818936 6.46522127303604 0.33195035012845 -5.56803806999942 -1.16460142286803 -9.70525004899223 1.03582716822441 2.61359864180848 -3.68602708271047 -0.885982989925988 0.782289811743925 0.766534246061535 8.17078272157114 -0.730661718658954 0.739208971789866 -3.16905605227642 -2.85217633589903 -1.90806295235697 -0.593705428640345 -3.92187608355119 0.0444358104260349 2.38343142276795 -1.31310687200518 -1.69721251142518 -7.77092973940817 0.00929004176620518 -5.88802296716749 -1.40378310726137 5.29517324557268 3.17805539105131 -1.41437483240816 0.782993294852083 0.705745832273149 -1.15832221960182 -0.712632442372205 9.10486625200293 12.5880462743005 -6.54410508441741 10.4068038375501 2.08929145081832 -4.15925526165656 10.7659988085587 -1.95140635328863
121561 -2.64692067487854 -2.32180624164194 5.39879179694958 -3.88683327082747 -3.40788159867697 -3.45227398173723 -8.61170644924883 4.64119396305175 -1.32290830207717 -3.57900298951814 -2.98584707618319 -0.400333144860136 1.44265084168557 3.17770755796107 -2.7940584870401 0.0711363820682857 0.316037902167421 -4.7040809862228 -2.72417032850685 -2.26342537515836 -6.24978744205147 -0.694196396572713 1.47517781338314 0.908181437476385 -0.605760314520289 -5.60997754257276 -2.96150414205673 -0.888895733094699 -1.92654765643457 3.69631222311847 -0.046886982543501 -1.91941631206962 -1.46995597906483 1.50127346113571 -3.2416420034477 -2.6036479735095 1.93029268086125 11.6640645634077 -9.52587104182987 6.10238961780702 1.7372600166608 -4.24846146358857 4.15908255485874 -2.30968154577459
121576 2.91109673951606 0.910829603276087 9.0701953176121 2.50933761420588 -5.62379372432933 -3.01410409893311 -8.61748563613915 6.35581588078523 1.76848032084093 -4.61107512305461 0.0278271832751553 0.876477498109182 1.37635053644852 6.44656431164867 3.46853059677246 -1.06697718475461 2.78384575852197 0.165486167891831 -1.57720598556707 -2.36359367552646 -1.00351847291746 0.451433266846931 4.58371544088474 1.4760837223408 0.45910084377385 -4.82370815427173 -1.62155439113371 -5.33368577137081 -0.00569770265704106 5.62594146107934 5.38429381304428 0.516141522722664 0.448050343077618 2.51658203074872 -1.11443371207029 -1.97101655278163 4.53565939715022 13.2008413735768 -3.85448187658563 9.97229269110961 0.872232333058553 -2.76813909199352 4.76190896957745 -3.07878185864107
121591 -0.590716450276895 -0.874744518256966 9.40289510869741 4.40940572001009 -5.71484748149611 0.728640100874613 -8.09590130246731 3.84422905107816 2.44811644948168 -4.76853474445206 1.17418621289698 -0.879286262335293 -0.816127059575003 5.41892531311641 -1.78556069348841 0.641823466293013 3.42331678977604 -1.01540476769145 -2.06728531009404 -0.978113691516758 -5.17765222659834 1.83992011323785 6.52231161666058 -1.15069021332796 2.08820585000928 -2.07183276571254 0.342913458463817 -3.45756684797744 -1.91629276757745 5.75735749547405 2.58900640099636 -2.24917221498719 2.33927318217354 -1.88111307141117 -1.33375204894263 1.43011229278956 7.62112050980704 13.7286071101303 -7.56195662286533 12.6973902255666 -1.76771518535359 -1.57576969340631 5.20065032274957 -1.83779586154032
121606 1.69271850120608 0.325995229866459 6.90588695105203 -0.296517412973424 -5.33962606630851 -0.542879153222131 -7.81749400368395 2.53878112422458 -1.74545510763202 -3.66027175638754 -2.35947586921817 0.89991915938324 1.22841670616718 1.11242827139035 0.472927727340734 0.688505237750276 3.23608414842372 -3.68354203204542 -1.74819642419582 -2.86906535717537 -6.23353647668339 0.736856183492073 3.14016553792008 -1.56516038119539 0.182090882507967 -5.05562756530518 -2.258572565162 -4.45929543000943 -7.03286625098267 1.20705013542749 2.05203234747498 -0.944607772427186 2.01355142955848 -0.555383470682376 -2.30186624565935 -1.58471909306667 6.65326190739424 13.6123347859 -9.37832466654466 8.44521353039231 -0.136508671687494 -3.93305042828857 6.33850706590153 -1.46405503428843
121621 -2.57430113195481 -1.17475449447566 5.08518745411028 -1.25916724934751 -9.70929654080138 -1.73391956670806 -9.93913423106783 3.89977697758537 0.833765946039989 -7.64982135991941 -2.88149989044632 0.130794085698764 -2.70540122799813 2.0588984749662 -1.09011039239107 0.626838247517362 1.88069311937427 -5.50654156068143 -0.0924780172207034 -2.29811170755446 -4.49279440840804 -1.36423950842163 0.635770368927776 -3.78303753130304 -1.76927983199406 -6.85685541548492 -2.03789085047014 -0.76643328344036 -3.70987652131434 2.45539709162845 1.67019841603946 -0.814667902116385 0.292516158237266 0.178595927831471 -5.54833447986489 -2.12788971871868 5.70988603317475 13.1906514626068 -7.92893435201699 7.38766775105584 1.89799409261366 -5.18791664880033 6.65321656196985 -4.71600452334645
121636 0.929934032087107 -0.861664868516025 7.94490045447613 2.2764828330718 -4.20410836774905 1.24105734641607 -9.10697813963431 2.5407562146459 -0.289565372504052 -0.00686670542887313 -0.639837718084665 1.13438478731867 -0.342786714522281 4.67116128939157 0.620002751591445 -0.433493994019682 0.945139998911112 -3.64209681959763 -2.35832538075531 -4.02256529852601 -5.61181194538046 -1.4623371826848 6.00766314796879 -1.58496276965318 -1.36403164355683 -2.71145059169957 -2.11508363758898 0.652171412770421 -1.96616799095573 1.30234029947439 2.85986754344096 -0.153767520253608 0.0187223402829744 3.61347960898059 -2.95913725885571 -1.38503724410063 8.32921764635561 11.2778712064938 -5.28854878992159 8.8698146838726 3.15571657486074 -3.41747673057768 8.96811615395718 0.547637246541996
121651 -2.95515870940116 -0.00816871402945452 8.27175316803601 0.465518066384913 -7.26663356788012 -2.56945437341213 -13.0765509126235 4.92956614397539 0.273718914189293 -1.14945697816899 -2.11524206015326 -2.36058853908362 -5.15830976352126 5.29717193805862 0.434322497842313 -2.01836991820317 2.44652990666956 -2.83108028176525 -5.03335158466358 -3.28379897388602 -6.02380994505242 2.5839058804413 2.46816220902483 -2.70831986892035 -1.88820909875435 -4.92142711759044 -3.67370700407291 -2.15366299211327 -1.69485996243347 3.87863240270626 1.12888653970506 -1.25164303313835 -4.06522559513823 0.0458286468229344 -0.201532183048651 -0.604436144127009 5.75654029274757 13.1890908893417 -8.72054063045128 9.94525901606073 0.212943258428516 -4.63863946533935 6.0568141135289 -1.45673690132104
121666 0.444627005106786 -1.86836271718876 6.93174710924502 -1.10582439926593 -8.58968274568928 -2.77290533314668 -8.77088501861261 4.29237283677401 -1.47428028798391 -2.40149073580477 -1.51637264292477 -1.39091223082482 -1.99521596311221 2.15480712560023 1.73995332416878 0.638389146836063 2.69991013615333 -3.20735835387766 -4.77765197375871 -2.19281783476346 -5.05943860630452 0.152091215341658 1.00379403127702 -3.90647892430388 0.963924353486532 -3.44853915358787 0.985716979024296 -0.526230974077806 2.04600892346381 4.9797740647185 1.38776400318606 -3.34088343421495 -0.802804693360055 1.60774047111947 -2.3877059669958 -2.59433361986076 6.13036339278728 11.5157855573254 -7.86986785058913 7.59912955729122 -0.186113349438361 -7.13585038396674 7.37780292992861 -5.51376477890026
121681 2.69216851440272 2.29394676797843 9.87572881243709 1.35857237100458 -4.41657415436042 1.77720142108369 -9.47518723739978 3.66987453522504 1.59416301817546 -1.62796516905596 -0.00599119935206596 -1.79856163795436 4.03025498227201 6.78622150990053 2.42462726194217 -1.3525137745954 3.25150011404995 -0.372750325739328 -4.73077149870116 -1.41206604270451 -4.43724207197209 -0.465782774879722 5.39830920977371 1.7182632902337 2.47266963780528 -2.33636660111011 -4.68141989899662 -4.5851612579801 -3.41458065698804 5.52746389772111 7.2079657947839 4.61846230122353 0.684038082578898 -2.66766859739017 -1.27672866298001 2.54031548981548 7.13149875620378 14.767496594582 -4.12464707676689 12.6983344520829 3.24744344555612 -1.52344454832319 13.15335472462 -1.8598896903542
121696 1.5725143337903 2.60095332631137 6.61687075433461 4.09791108345875 -5.00439982338249 1.92853881739027 -8.21022116297879 5.7465118860786 1.01628776481442 -1.17824595810681 0.872094919941677 1.5829162005965 -1.07571492804422 5.82980141925507 -0.395505732184381 3.23091780693231 6.15275973404576 -1.58016912062395 0.79865837735927 -1.41992076638064 -3.96257163800385 2.83529621553941 5.86682006571829 -0.957127764551114 0.405753948291784 -2.41079091869588 1.81433171489447 -2.16819089785976 -0.318490603699329 5.11942631281485 5.01624219078202 1.11046078906549 -2.00354036649876 3.73374985247353 2.81834619221289 0.0173520766407001 5.78379160172547 15.36878007253 -7.06026285738659 10.6301100879226 1.15993083349448 -5.24612414307723 6.13004077795367 4.41565544477568
121711 -2.52590846971618 -0.475128772410933 5.42647352185143 -0.897980979429471 -7.19556783151466 -0.295187584958563 -10.8581651298219 2.43177916829817 0.546013377036354 -5.22063515131829 -0.719898917065461 -1.56124123105335 -2.93027593138763 4.31618855469831 -2.07822401132047 0.931620494537641 1.78454375257778 -2.53938371258815 -3.90024880276927 -1.70320050547577 -8.20396926220933 1.15220946363475 1.06593524198158 -0.959332623927125 -1.25467556585311 -2.60240533594962 -1.26591078695581 -0.698392778685002 -1.17781972280488 4.86543749149961 2.28604748659978 -1.22466537951028 -0.649641883341064 1.05763562320535 -2.08696571834496 -3.81349372756521 4.95601856023589 13.2314432379533 -9.16581606822598 8.36399409150487 -2.23341179810095 -3.7923510779524 6.25414904277806 -1.40569681500897
121726 -0.634413757152244 2.5251515781259 8.92625802458715 4.10530923618587 -5.01736559811674 3.36865971426267 -8.70211412122891 -0.58654735566299 1.95595774505546 -5.04819939121597 -1.81514278873293 -7.11435055785747e-05 0.218820404494243 6.9994160283002 1.35270569784922 -2.22614563464502 2.92869675383859 -4.81279949144916 -2.44937459525226 -0.884737857322792 -4.38919760077837 -1.0789714383415 4.54059639028952 -2.10513885845019 0.576778969126312 -1.74885458626516 -1.56449036283093 -0.658031172602976 0.894744497989803 4.36050910022313 2.72847359998699 1.21616699971535 0.144011315737504 1.13951164741297 -2.14906416827212 -1.04120007112336 3.29644014570918 12.8594431078404 -7.99202021262533 11.3990597373245 4.21469575459714 -4.76132277195746 6.1671336937077 -5.5224020527122
121741 2.66555702914214 1.0013542888446 2.83792655917757 0.0771959829755625 -7.87142793291383 -3.07972544971554 -11.4436328425097 1.07960855189461 -0.337714004149096 -3.05149849639995 -0.734268865976016 -0.308867284606654 -3.19219015912129 3.91379628880921 1.38483573629829 -2.76117913276943 3.62811792717838 -5.1860290725159 -3.5226286754488 -1.46980863151019 -4.44153145202182 1.0731489716044 4.41044065155354 -0.82799420196445 0.120892677716107 -5.66865131476713 -3.71111960835496 -6.55304048654617 -2.86016293827729 4.15753713084893 3.09970482844471 -1.62269696983727 0.0860850397680991 -0.957142091033445 0.022154788292869 -2.06381538966982 2.84695410619822 14.6296248883424 -7.18989928897034 9.39116442515682 2.30178387359262 -1.4205252209435 9.05766582093528 -2.44930102259649
121756 -2.45188461894641 1.00728998879811 6.46832630136376 0.83104524456447 -9.01047106780912 -4.41048568262193 -11.3925171830624 1.05753841018524 -1.09491240514937 -4.88287646451567 -3.03255615961624 -3.07199807552428 -2.85900039491179 0.596243332680355 -2.44501726339304 -3.16845161067086 1.18910163723723 -5.33961594974123 -2.84988984264869 -5.66459832605857 -6.03255755513002 -0.655127200083324 -0.827679657265716 -3.07259426965867 -3.5326293746496 -6.73375285160474 -4.14042925127761 -4.1160633347971 -4.24166471914102 2.27860414701314 -0.669495048824898 -4.55296345668756 -2.49190579062303 -2.69523145573542 -4.55514975838785 -4.31152265689545 5.11719234816906 13.3087205373364 -12.5057397620388 8.80780835501833 -1.34012430478873 -4.90546923526489 8.62329147318791 -1.76306117582588
121771 -2.61320150838837 -1.51416135250205 7.94889416329143 -2.56171141808227 -7.75836653262941 -3.74704444887797 -9.12674676059174 3.60193660749454 -0.663803455709646 -2.66028196183215 -1.55009835396107 -0.612525844607359 -5.86818030588256 6.27002849223105 -2.78994235928864 -0.35649205147679 2.01180553956188 -0.563585818899947 -2.03967239725676 -5.34461025485969 -8.0877553028639 3.92382069037227 0.462684214093159 -2.34507223837366 -2.58721098930335 -3.78502796772258 -2.68698811987057 -2.55087561422162 0.708263087586355 4.95312247376035 0.64005298452908 -1.6799670222466 -4.51519282281727 -1.45477040201347 -3.78828047442253 -3.2125770998854 5.28544674319131 9.86979521161531 -9.9445301694317 8.39127278761076 0.223762438992209 -4.1620882239249 6.46199118758854 -2.34198742317839
121786 -2.08827651817094 0.262625327900331 8.3248707900317 2.69762684615255 -7.48409072714531 -0.627294583453367 -8.2868708434302 1.92676946248918 0.442432512773731 -1.95934260705908 -1.36808244751394 -0.593658036207652 -2.24510149297572 0.910042143255457 1.11949098304924 -2.10490503937839 4.38311919114457 -2.80022273240968 -7.4744112479212 -1.35155822907022 -6.44674007468213 -0.0362273337220093 -1.62035031900486 -2.47835826896916 -2.38977844554638 -3.42296527331701 -4.26967156220358 -3.56380061643836 -4.32797003338785 1.05216229508759 -1.10884718361534 -6.4282117570117 -0.734398784583894 0.232373535958314 -4.28783071757189 0.208376521344719 6.16436404360278 12.7404619931897 -9.02183439439091 10.5595440972968 -0.384275434148126 -9.50400842870416 8.2367874689795 -0.536094896742979
121801 2.15251372514717 -2.31499480806553 7.95572906620895 0.965874389389725 -3.7434681454395 -1.26484019935372 -9.81635965107319 3.39545625849167 0.963103919411065 -3.34733257828086 -0.821905067175753 2.53928134676102 1.06951906663811 5.68553287498685 -0.279347228549686 2.42282814010317 2.58012918956265 -3.68309345326518 -1.16245459020716 -1.02314840016901 -6.08153544045 2.32233549560422 4.92805627954041 -3.97850541211556 0.696383972314787 -2.01872354409802 -1.39237845663915 -2.56717722905232 1.39892651458406 3.08735584110331 4.01709083942512 0.929767475189523 -1.97732411381724 0.249551763946288 -2.81089475506468 -3.03422426181897 9.47557895176328 13.041645926191 -8.03196316349803 11.8064004530623 -2.69855345696765 -3.39457664556581 3.89179265390499 0.118869062051606
121816 -1.05085851011406 -2.36508176204586 6.08272600772148 -0.915685466307696 -6.56934162508686 -0.603747819749783 -6.9485573873818 5.09214732710339 -2.08532830399489 -1.65949284338761 -2.07559232549628 1.45595399981728 -0.278718543231394 4.45682156492288 -0.562915596224856 0.542500403731898 3.94797721790114 0.16888729107278 0.276002482469354 0.912712711763743 -5.00977725357223 1.99125780339206 4.21273981296653 -0.683457046961603 -2.40822715941642 -4.47783803838232 1.56448946423167 1.1821911490453 0.54369370076107 1.32146732318814 2.15512054443378 -1.80556021762865 -0.542782631242451 2.61645734620939 -0.242537081623059 -2.0642706199332 3.72892323190305 11.8886462934986 -6.20599280651603 12.0038752714712 -0.333245171544014 -6.96449090549418 7.79600849110343 -1.22157344507144
121831 1.10057486789723 -1.74852389209663 7.77540751811673 3.36384399268053 -7.43620787546187 -4.35818672753348 -12.6213893268439 2.73132095477281 -4.22432781991349 -5.09928568334872 -1.25063687114352 -4.33606741417819 -3.93787291639375 5.56880897844332 -3.10558752160943 0.686601767375624 2.38520647835705 -3.37702551839781 -3.23592616483109 -0.878433252190762 -3.6599653319781 1.41273056194121 3.2611077332174 -2.69778391834657 -2.53979755926553 -4.9782290210548 -4.37307168766251 -3.94003645161522 -3.22880336645736 6.15157748702563 2.9927840770751 -2.54912014160827 -0.479227866451192 -0.864639146553023 -2.01116539954514 -0.341662319446973 6.17018711997489 12.3258596204745 -6.10161657148991 10.3093765524474 -0.108611854772494 -5.47997035973959 5.87960750042659 -1.62612111297795
121846 0.380137046026419 -0.469735550873053 10.6730862286279 -3.3453012211464 -6.26544973479252 -2.08893485989126 -7.2318682824642 1.03856827393213 -1.05330825736982 -1.86965929757637 -1.61246633903901 -2.71402690907302 0.462969602683906 6.08027208798973 -1.71150758513331 -0.928152973473892 1.91302864672544 -1.67447223770755 -4.58938755800823 -3.23164988000223 -6.80636316680846 0.905108302678066 4.87818618066361 -0.162608084794108 -0.306700166114994 -3.84049636759592 -4.25639998386249 -3.89175809015233 -4.76591313538751 2.58123116270447 3.56369894954382 -2.31792322564375 1.11850158622616 -1.06249644295709 -3.70278840561538 -4.10763113014613 4.99115559842862 16.1543793320411 -9.71525328875552 7.74306295286698 -0.0953482920518165 -8.4760678922465 8.64441527118871 -3.33832327158593
121861 0.017388175614341 1.55025103279466 4.10134490370482 1.64180262013546 -6.01692163144379 -0.161813234097881 -9.67537680020071 3.87550723475828 3.81502561560663 -4.59696234049258 -2.44508956690981 -0.728659754228021 -0.472264102008642 5.57229461596036 -1.49178239704829 -1.55732346525445 1.3825857823603 -4.55782167006 -3.21030505846556 0.0858348273170018 -2.61026551682056 2.58577026425695 7.42072253867672 -2.5338610238497 1.96723612496458 -8.08179679497784 0.173682966172918 -2.71596392328814 0.205618197366281 4.1383907666786 2.05277478550258 -2.63872129439688 -0.289503310249967 3.39130173012836 0.0687114499597141 -1.37315870659013 7.12321169756027 17.0786314703096 -10.6149256856161 8.96653935947856 -0.632266657598695 -2.38065807156697 8.38687849446475 -5.27659198703469
121876 -0.483382138011306 -2.19911215595531 8.52582699457521 -0.471791680880016 -5.53592765804643 -0.803047857000644 -9.10530527030279 4.44575880344718 -1.53033271197307 -3.77863546135237 -2.51114227592403 -1.84536188011861 -0.700856538207816 2.45628586611793 2.15325197710343 1.6169171999853 3.61903095785063 -2.02658154554528 -5.05886350019497 -2.49474793825373 -2.70945808450593 -0.500544330535569 2.14070787296825 -1.22038202600653 -0.570134543466695 -2.74154295032541 -1.1015003286283 -1.91651473831648 -1.27129995510494 4.42886671373929 3.68177733355667 -0.106342068370548 -0.0529911838755261 1.12431657049045 0.695989845293221 1.02283312178516 5.41374641438338 11.498091881119 -7.99861913972885 8.00918647858291 -2.51052623852879 -2.84861614979536 7.66756867273672 -0.581944071216809
121891 -1.64168368922676 2.00850256133131 7.05367102561307 2.0024550255255 -6.48794171180277 0.661990206888404 -8.23675647807472 1.85526858820964 0.952658512352748 -4.28686486296821 0.846028848036767 -0.0584737228484102 0.944505435350504 5.79172427481521 2.27793691795313 -0.38660073732211 3.41414468985683 -3.84192500419101 -1.46892832718948 0.0212744704201233 -4.68123385034955 0.776595757751718 5.80862082646124 0.115973566079217 0.0832682391023935 -1.02154990026283 -5.11749475780321 -7.23237148551518 -2.76425786049409 3.36655087503435 4.52452163428204 1.11980940622399 1.09509031876424 0.382546172145247 -2.02193259282805 0.485046459588324 6.7454182519744 16.0078826350739 -4.84846993308504 11.8766552640386 1.5841843369054 -1.54879740888958 8.34986172118609 -0.349673920627489
121906 -2.28364275808472 -3.60404369947256 7.75215280165831 0.929224466573796 -9.24093103583053 -3.17470180153133 -9.41895670372126 3.32488023668822 0.10861944096802 -6.30774449126558 -2.47971636530043 -0.754894690497229 -1.83435315112276 5.01248050963685 -2.95247611490036 2.62974062773622 3.30053050371844 -2.63562890200656 -3.45438166161979 -6.11728174783389 -6.34872866966525 -0.725478304067567 0.99638463581509 -2.48708257579524 -1.65769394884962 -4.58759088706636 -0.72644961060927 -0.370764704993237 0.432215930962083 3.61505786846139 1.59791842047954 0.0487830792737034 -0.127132333593234 4.78172081544175 -2.70771249754006 1.4677771557528 6.45754542904154 11.4839472259195 -10.2349112685475 3.65595960052643 -1.55102735709272 -6.5179665865017 8.00433368797919 -1.70209276937678
121921 -0.122700520547226 1.63996816593821 6.31778460250186 0.960832078691656 -8.18879702018496 -1.61071637269227 -8.20149006021577 4.57379076636859 -3.64762451106291 -0.740695794491839 -0.418549973251193 3.02344395268279 -2.9384468756985 3.28759992498309 -1.70119655302576 3.09007061357313 2.47033630232335 -1.98506235642231 -2.55897015651876 -2.20279189313886 -5.23251441669766 1.46487617329138 1.68346194650116 -3.25105519592809 -1.80995991129933 -4.20851455516676 0.906375895420415 0.131875207107472 1.01896875097201 1.44719903457461 1.98098757116026 -3.17842991464129 -1.68515198506159 4.37300507882332 -2.87059677302571 -1.01649607377061 6.1087618333016 12.1818038020489 -8.88869725574871 8.61534866800581 0.583339404046262 -4.34271131049419 6.65803980891039 -2.89163801561146
121936 -2.83339782994332 -1.63666221460889 5.32707571601986 -4.13557394113146 -8.21993436342852 -2.27332367829445 -9.42970653386304 5.06500469048749 -1.14420919549719 -3.06929972037724 -0.21075313118812 -0.848854199025873 -0.877303229878273 3.28730371176491 0.607456778684898 1.26768343532431 1.05049449153969 -1.9907030583536 -3.26445897913829 -4.12177244392246 -4.28530162695676 -0.602002562769741 0.775899818303172 -3.13540493922243 -0.869181137904596 -3.24290020921758 0.121025879499438 -0.413266722080705 -0.255655282197199 5.18318560686683 1.46556518119847 -0.059564393213136 -4.18947349651527 2.85639399416102 -0.457817747484773 -1.4479132343726 5.60977870664497 12.4492007479989 -10.3055639375276 7.78613200411714 -2.54274503086419 -5.39601232135276 8.52227978071975 -2.59980679868622
121951 -1.40336147978739 0.0880690420320993 5.08872546116848 2.51191587925008 -5.54175967612939 -3.64653350718868 -7.93187216869575 0.935476056028753 -2.84854781472081 -1.536651967645 -0.115678789578384 0.456248924472763 -2.2025908663843 4.80653192760341 -1.68544774222871 -2.27857695819858 2.14460371320071 0.954657855916015 0.597252608079043 -5.32603260070513 -5.88966850596422 0.298483673733619 4.59769786446896 -0.13932230380335 -0.684977362280145 -5.82705363302008 -3.48685235362627 -3.71375459074348 -1.09474419092026 4.54078406550746 -0.348884584812306 -0.178776198989592 0.947265463944845 3.15415121149606 -4.21363703175364 -1.30712860418917 3.32483431681277 13.2342735405504 -9.99013592455531 9.39292936595082 1.32839132155595 -4.76910540117201 6.92595479969319 0.996473763687221
121966 -0.645092030914276 1.62579533507989 9.09868266537876 -1.16975149349099 -6.07531777445505 -0.388980710293348 -9.33016860546953 6.59367784543036 -1.41025597823112 -1.45196989772028 1.76563201297482 2.62512145497245 -0.801856676084817 4.8412079552042 -0.398617317617665 1.55549166542223 2.68074165348666 -5.78557050947021 -2.08733144024487 -3.13640148860716 -7.91697066652749 -0.308180741394231 5.64029753989272 0.679700573022689 -7.21363013981899 -3.1773707141514 0.0265607131503776 1.834395215209 2.75385362614805 5.09881777990624 2.1567941546869 -1.28932835629694 1.91825675784715 4.34799428402268 -0.752549411929393 2.33686840407477 2.71219171179818 13.7145556295742 -7.32613668595436 10.5251694861431 1.65051301134622 -5.61499282216799 7.25776958848678 -4.7857823040122
121981 -4.45875493983831 0.436150599532521 6.32579892019617 -2.89849374141987 -6.99569809420391 -2.3152734176331 -11.7074493220851 -1.98154007883186 0.262290753842669 -2.91206572487935 -3.55044479463444 -2.38397975584124 -2.06041971409368 2.82386772948949 -2.75013767682035 -2.02711142711372 -0.153065811098802 -5.17325837293265 -6.38511623593048 -2.29628722453118 -3.60606574970776 -0.614039907076319 1.9499193226669 -1.51340714602845 -3.1978810915362 -4.8744020240929 -4.61974150961744 -4.34543383528761 -4.70661265928319 4.34640464911944 -0.148676629983645 -5.93221623450666 -1.60079322658263 -0.906913857433074 -1.53564861267008 -3.22156268616533 4.9453238444586 13.0470718403446 -6.34968560570837 10.8819837947228 -2.57953578508042 -4.68849246167851 4.54455122653242 -1.4892520266307
121996 -0.642471223513944 -5.46146381063268 7.77764117481903 -2.07963774561612 -8.31489479706691 -1.41261409354275 -10.1489155448674 4.79127667374541 2.03808114603276 -4.04003787370364 0.669838687862749 -0.436475809335479 -3.09713889155355 5.3347674016296 -0.288080544419631 1.47818565044221 3.38616612603527 -2.78952817424625 -3.49808735651196 -2.71900539031748 -6.31329189216034 -0.29961049143607 2.10430772769545 -0.000519535364692736 -2.77720090556218 -6.85151523286017 0.0988294245682813 0.864042324788042 -1.14269085954649 2.06207014015448 0.40726941377319 -3.20148684967511 -0.503507614788517 2.28059033516804 -2.42483479963218 -1.20197218468661 4.85776846551994 13.5655696509624 -10.6471095361875 9.90370232529133 -0.181397571579607 -5.36600403374706 5.59301682708971 -3.63990120019683
122011 0.515042177758309 1.35921774597103 7.47157022943879 -1.535927918853 -4.96877974140832 -2.6420278544985 -13.0459520246903 2.86491895232326 1.05771756602375 -5.08988612914415 -3.77088331618894 -0.581415994382874 2.04495545545586 4.64875884094177 -2.13491719641838 -0.386462745267791 0.936617570935912 -4.63823799417509 -2.3846345538285 -3.46448957628642 -3.69917937055479 -2.00244071100996 4.82807804277946 -5.97669244118628 -0.654357436844563 -1.05807926595284 -2.46206607418232 -2.6355001577027 -0.553371351397211 1.8450140909414 2.40162419789828 -2.82200433508375 -0.148593119931706 -1.6661557280316 -3.11826632614414 -1.80783610855494 4.63910428865459 10.6297013859686 -7.42071105671789 7.73292186839992 0.880676257184439 -5.27969565352824 7.31062569939045 -0.748876667126902
122026 -1.44043900979681 0.761576423946733 6.73435483741244 -0.954677798934192 -8.57675694972284 -3.30574999842061 -6.18942342565676 1.52214775393619 2.70489444161358 -3.98261475138102 0.505803727201791 -0.684970248584764 -1.24195681027272 4.62113577485646 -0.49037348650828 -2.94905971973899 1.4451481971137 -2.2719172034468 -3.1481944230247 -4.8710687393106 -5.03338992072996 -1.38202389415452 4.39994525686973 0.894759450274147 -1.60036179294834 -2.98104000915562 -6.14688001797069 -3.14229227344307 -2.97497838222844 1.8916955747853 3.093545664942 0.69033066168945 -0.235414927541526 0.28616467224675 -2.12758045618948 -1.15230516263675 3.87211626249841 14.327926417797 -7.12779665952165 9.00254212961871 -1.53608293467689 -4.41840647802707 3.44030549962805 1.10080034446405
122041 -0.907587535582743 -2.46583461642176 3.48857511114252 -1.31843187827902 -8.50428577073088 -3.24902122946573 -8.88923722160154 4.64911577827621 -1.89041944074311 -3.7180421052669 -1.22808854821476 2.98919109092312 -1.901961394637 3.33453057766028 -2.10837259017443 1.08130909163625 2.52719508434692 -5.30512804992639 -4.24268693946358 -2.65887764767695 -3.44306628247496 0.696847428336981 0.47495182834759 -2.10591117377155 -2.28209638101004 -5.48991444354677 -0.165477530446609 -2.22021459653295 -1.99622183030272 3.8865158337896 3.63166492736273 -1.31073791655743 -1.5352148888753 3.2166108371337 -2.09798112897152 -1.59795363905734 4.50505213617175 14.112889643923 -11.3722389801377 6.71652797041231 0.0839409321418896 -6.36348472827509 7.48655823014637 -3.67865303450507
122056 1.93052516176116 -0.880602545763687 6.77384860703553 -1.11965739963026 -7.43072649588783 0.622389344625105 -9.24489272043756 0.336436070899107 0.70192500319153 -5.32546961121581 -3.78318849078694 -0.957646490888105 -0.976738430859329 0.704211317904882 -1.3672972452875 -0.252724096492058 3.28678048203654 -3.90349202370187 -3.11365642724651 -4.32259107791036 -8.89473323703261 0.792631412099488 1.31824055855757 -0.629987224237165 -1.68781761830959 -2.52676238444031 -4.42005479630032 -3.14385975871989 -1.86007388949701 1.66347249949615 1.25364452860201 -2.85840640368749 -0.690924596823652 -0.364787512931667 -0.343126836714095 -0.774712330835312 3.1436451686126 11.1870677838246 -7.70232394120697 9.4736580920259 2.42558838298547 -5.39674842423894 8.28056377276938 -0.193246604275318
122071 1.86872223428747 2.4380748951902 8.16411525131711 -0.111183017190984 -6.57040161429919 2.50298345624909 -8.59190137433611 2.03394571359353 2.97468752339491 3.20053819111248 0.940325939050947 -3.39030258405558 -0.1307722230033 3.03098709551909 -2.26975435475342 0.0367062437758753 2.28338989481466 -1.72017085387918 -5.70006669221817 -2.96195301732184 -5.12381380973562 4.22340141724698 1.44566854567768 -0.0700806005115795 -1.10758514634699 -4.49956164963593 -1.32899409109259 -2.16094963204604 -2.65712321661846 3.61227748747685 2.38697802499336 -0.84020721475067 -0.321230281254839 -0.256512895097978 -2.95336155025814 -0.637545794244413 4.37227222043623 15.7053673476499 -6.52775226643785 9.97397384251488 4.0412202120666 -2.88377827945451 6.98323045275711 -1.68052639570544
122086 0.25981593866821 -2.49447397178771 6.53672993562942 1.79840197144801 -7.92119758812673 -2.63730662018196 -8.86426762155004 3.84533339009904 1.37073637613152 -2.69558879640621 -3.21020824302571 0.747704366437588 -0.614421227169676 1.91790404163103 -0.806716925722907 4.46020397396223 4.83306577583387 -1.50112634309139 -2.31581905465216 -2.04061244942377 -4.28234939714683 1.03746689129669 3.74370944648527 -0.704222720151743 -3.7580358678555 -2.29111000552082 -0.728678490577325 0.993773005927483 -2.61105952360081 7.98570415384031 4.22786497478066 1.33261647421148 0.443566211671286 2.26363268890611 -0.309525283629158 0.760409796484435 5.12103320463572 12.0049961399974 -8.7556250806971 10.4471462444913 1.52095261410614 -5.68851155848809 9.74408062049146 0.657059842340324
122101 -3.12644088464348 -3.64376492449832 7.88919058951948 -1.81330795049841 -8.91155569296748 1.10416306625873 -13.9314644940972 5.69670237462466 2.17530604663039 -6.06921477191367 -5.26291023219804 4.93560151187473 -0.540817022331531 3.18636339037734 -0.517631145868783 2.71729269444547 4.07348518739428 -1.91892624954703 -3.74414716179961 -4.26293078100118 -5.96142456517471 0.680884707464239 2.2042560252434 -0.1897801066167 -1.54236461733079 -8.00432883552969 3.61273192100144 0.480249942178442 0.12832168430585 2.52912751486102 1.67116496428319 -1.34419165529694 -2.77233548907816 4.77104300956089 -2.35562498883401 -3.2425708281473 2.9003209566475 17.0802580492189 -10.9730463379354 10.6181766126602 1.01964521541058 -4.72748238276798 5.33977526984239 -4.09723912464613
122116 -1.581111191269 -0.919878209035728 7.50467693523037 1.34366679109641 -6.31909078114962 -5.68205407457855 -10.247480099428 6.6225021324858 1.84279313855949 -6.79254273948836 -1.46000263812182 1.6800547112838 -0.744556816559537 1.71701429904221 -0.387838903320302 1.60921083011264 1.49232096331932 -2.13931466360912 -2.94428326887923 -2.96071891459265 -7.10161855233542 3.92442060699351 2.03804030979395 -1.4534355099951 -1.47161163324839 -5.19335755227282 -0.418223104377746 1.137395234851 1.65041442367133 2.64238983971158 0.162494221365055 -1.71313855356198 -3.62171393544632 2.02430573464222 -2.25473497213219 -0.801316105082412 6.22517896056102 13.5649324739927 -8.63787316263079 11.2973343108607 -0.961317042207449 -1.00693553572231 7.25674829772104 -0.583591118301859
122131 -0.809452133366584 -0.915817188792363 4.41012310524411 1.29888817355285 -7.8500352122769 0.955896091688917 -6.6224995200155 5.94344322897765 0.627348388931893 -4.62523979264395 -2.15314777547403 1.57749979349079 -0.0948333827108025 4.30181637651865 0.849598128790139 -1.22307625988817 1.64780020674501 0.832822787689893 -5.57069360686442 -0.648398166144724 -7.462479015174 -1.01975945877528 1.49640758242456 -5.33716021402249 -1.67324198217206 -4.01377847298134 -6.43965172441642 -0.982371157031737 1.92768833261275 7.61132343374337 4.82641146344203 -2.41528368602738 -0.19265986845537 1.43358983534012 -4.05073531833249 -2.4392787568649 2.98114809049253 11.4950792116777 -9.09541107523288 8.24811740003987 -0.18407671827463 -1.7244738230194 7.81966554305352 -0.224361739262275
122146 0.69554781156257 -0.617053462170301 6.74460654924833 2.17439646622549 -5.28199523467117 -0.580318625869789 -8.46344644951858 1.48044517787592 1.37427861593672 -5.05223701685845 -2.65521244416961 0.422160929581978 -1.14735421539275 3.78439381645965 1.55790372518523 1.01468438868715 1.08513251009407 -1.74018359235139 -1.25118166558079 -1.61041427386416 -4.91295563879001 2.58363321986326 3.51043557497038 0.040632305751048 1.01465013056221 -6.3656462937674 -0.406730730545035 -5.22548541701298 -1.4661645213096 3.3987804305999 5.07133319395037 -0.481515029510962 -1.55068521265084 -0.21157237536762 -2.70596463332413 -0.249083289930014 1.03343316764702 12.1640737804174 -6.47045560717272 8.15968821816617 0.323351012687139 -4.06214548515792 7.15062943653384 -0.0833373698258814
122161 2.28120735646664 1.80003669833709 10.0793799868725 2.62593046503326 -4.55838946558275 -0.282484028767538 -9.69303096851147 0.0635049734542624 3.28841006127293 -2.09135709635461 -1.41669066650528 -7.04402225357179 -1.30719114813713 4.3989187257132 2.19679776708856 -1.98172803802262 5.36683494777427 -6.98900714396444 -3.36959162938882 -0.0225319605547558 -2.22714036247676 2.68977692193524 4.11307507148943 -1.35727182357156 1.43220728941814 0.0811269959556644 -6.86154483203028 -5.47552222148538 -4.57921618949828 6.83526807774473 2.35562863042482 0.503787567471117 0.396818466784115 -3.00269965895463 1.67140269319795 0.704306577597972 8.30138196198187 14.8493015283282 -8.44892111730405 11.100393120224 1.98782393678817 -0.202384154580593 7.25435856074465 1.19582829452007
122176 1.39943766256565 1.75266044069769 6.09753433973695 5.92247186982058 -7.50754801821133 3.63111823466286 -6.51672002315384 -0.0380692678587848 0.47732018516135 -2.22586102572971 0.786280543566512 -2.85874397238341 -0.784228281953817 6.93133546677821 -0.109614236880122 -4.26439461491131 -0.599854589727832 -4.02197190264686 2.74496448291781 -1.68749954232983 -2.66514551675415 1.34839570796583 6.16017575933516 2.99174270735266 -1.18576873186285 -3.28904223566115 -4.86033646871681 -1.83695487864987 -4.94024354174041 5.6491886881727 6.18711115677699 2.58234583658255 0.976730591692582 -2.36869365906987 -1.86940762860038 -0.0935551352055807 8.0579152009411 12.8962900294988 -8.48215086003333 13.028964653683 3.06844487957874 -0.852233336639874 8.96610567736267 -0.49012859437656
122191 -1.42377722290027 2.78040718733852 8.7473657702411 3.37564809189104 -3.13460886592338 1.36024799035349 -6.61678651317661 2.64921044989165 0.85967536770733 -3.39804762540841 -3.43930041806436 -3.5793852096324 1.09282028328378 1.22841877985219 -1.33010697306256 0.0329604902625167 3.9659257190495 -1.61944563994208 -1.23417505883888 -3.56348659420342 -7.18349198180115 -0.0640324148466604 2.23024416857236 -0.837247717278153 -1.85089402589739 -4.90431879129589 -2.04850105623673 -0.998127883231999 -4.62130600958126 3.30050829949346 1.55524271894932 -2.21420651697961 -0.575110431664039 0.546358868548172 -3.83702506875085 0.48475961545868 4.3393325457716 13.8339828859099 -7.77748897174748 10.4869105803868 1.73093322697489 -3.15170791576402 9.26310332236879 -4.41090953755611
122206 5.29390686022998 -0.182320443699826 9.81591746046971 -3.30229516586216 -7.75139628289773 4.10793112372188 -9.56143337176756 0.30023102507374 1.42907885672545 -6.47308945075609 1.30150586311428 -1.90564018387572 -0.244708267822545 8.84246947860841 1.4144327607675 -1.66210834686287 2.99520795086079 -3.99551845871455 -0.497671458167419 -3.17202243632922 -3.89297645186262 -0.94152372558287 2.64503191830866 -0.762762309787213 -1.64521519181244 -4.03586945165199 -3.48501774678566 -3.15129457898108 -3.10652129829838 4.70284438041588 5.47323619185737 -1.42181434374106 2.07714294017969 0.537157087919276 -0.876839569100968 1.86368451126784 6.52927771906004 10.0515819084533 -10.0252806230639 10.7424289593942 0.487929928988188 -3.71758853311209 5.81619663070181 -3.20491123065343
122221 1.15948818722975 -2.06546940611291 8.22652341461995 -0.160442635384971 -7.89412581666914 1.64407648935504 -10.4376495772022 3.93241254229183 -2.15192757789123 -2.52757200095486 0.0198656065419007 2.10698715876773 -1.48989053142546 4.83483865034325 0.280693222120102 2.10224359128325 0.611950057454657 -1.76618376456279 -3.03182106888545 -2.35341758506107 -6.00682796482615 -2.32401413386006 2.70629155521645 -0.919849488627656 -0.30887328385137 -4.66414448641455 -1.62210594627291 -1.70782581612449 0.156608631956909 3.67054485287455 1.69053519464048 -1.58946696842928 -0.770052413391547 3.53031127061923 -3.53854416798182 -0.423743046240734 1.7592514338535 13.8906416000775 -11.28480605898 10.6855827487392 0.502066716108436 -4.41675020477289 4.69571761465764 -1.21058934413685
122236 -1.7808131038651 -2.20692975674309 6.40344524419019 2.32756466468744 -7.33286594289927 -2.45610399300531 -11.3498323594735 0.516945486803184 -0.311975655359936 -7.0932158800854 -4.64797643219668 -0.389703079550046 -3.0894608983056 3.29932333628234 -1.20238697591822 1.1003952151273 -1.61960211058658 -5.8832387239333 -4.49991204962745 -5.38231495042088 -6.49990748106432 -1.82440991341394 -0.51011108692192 -1.94826654229019 -1.45589127279537 -8.12499567192217 -1.9067627190915 -3.7016816494944 -1.56592368130234 -0.211286840225964 0.0566553198325366 -0.325193397904912 -1.93523661309329 -1.18335283349433 -5.87673348730847 -2.23110448191602 5.94140748920267 12.0236416517137 -13.0622682133603 7.45554778764352 0.473420683256371 -3.76631095678665 5.15945331155266 -3.70075883736083
122251 -0.763548328379754 -0.39728632271586 7.94333349435336 0.81036993051941 -4.05336869322912 -2.15129740378067 -9.97637231899373 1.63794988487664 -1.90033568279871 -4.40276179285369 -2.03153118490309 -1.94567901586915 -0.130422329408317 3.10284405426768 -0.959595740715555 -1.39200382688616 2.56968625898251 -6.02583961287631 -3.62416059345098 -1.25690455688865 -3.24571497520998 4.52639844645859 1.54737364157063 -1.90569891078444 0.922422115945752 -5.5794698625649 -3.22938306335932 -3.42719112012809 -4.19616912375144 4.37640932729258 -0.13771594879864 -3.35827107551319 0.0263923484353609 0.581681148569425 -2.68633181122789 -1.58388447765276 6.00197681837145 12.4054247958588 -6.57239081471049 8.98732413486968 -1.67037625654714 -4.66802386238265 9.13847033945661 -1.90055656065718
122266 2.94310694992876 -1.53205437754343 8.15150556682695 2.65130553901705 -6.02987164312566 1.71448338999304 -9.15788627347589 2.06365069923825 0.953161468890872 -1.56266380237534 0.373647089352805 -0.13166998756313 2.25228631353523 6.11258178772558 2.89318824813581 -1.33210255171924 2.96469264014741 0.0154362933952872 1.70002830792893 -3.19665563140326 -1.13197260037126 2.61849180310789 1.8160325250609 1.72678530728698 -1.25849251052181 -2.43792073150229 -3.17790673299817 -2.02921822311939 1.39891261360974 6.12722092418181 2.99241559875443 -1.43295748908718 2.79979501182757 2.15914982746298 -1.92328156752097 0.263423314019989 5.9091736282976 15.5079333873288 -10.9390413776395 8.61485147915475 2.88610016773634 -1.39975566041737 9.82565170364502 2.51399023887336
122281 0.469250796189589 -3.19477465070305 7.76296651511039 1.78887337047002 -7.02583691764839 -0.769941149503902 -9.24078846422128 -4.90941752044893e-05 -1.36973715405174 -4.07075788441117 -3.26293194129637 -6.88420556501244 -2.72042494306031 2.10406750607195 -2.94365768003503 -1.77194270142384 -1.17784496059196 -4.13903519429695 -2.91624533988696 -2.91195616104593 -2.99862280744563 -0.0872471614027504 1.60008345732577 0.395211924632365 1.19895131965318 -2.50680853436737 -2.39911842653679 -3.53243412372421 -5.94607965952412 5.95282147901182 2.02859353622434 -0.490680444107982 1.74145424881224 -2.59198719991923 -0.828578675804681 1.74563451152419 7.21937387874928 11.3486142668893 -8.95299092065581 6.74248440265705 3.35742659452337 -4.42090129166044 7.36157585914242 0.837195668714758
122296 4.55715748393539 -0.730830760035888 7.96342720684808 3.13168773435156 -6.1118728280057 -2.26537218988075 -7.58724271806075 3.61581709968931 3.08534691532212 -4.78539513619565 -2.61505182684801 -0.949583615609687 -0.611521516547157 2.01099027682631 0.256861118694649 0.830632832047853 6.09946945417979 -1.0800437491814 -3.11302767171558 1.46615936615507 -4.04574259029569 0.933317232974737 8.6008983117443 -1.46072946337401 -2.66916420189026 -3.86259917181359 -2.37520039120752 -3.11453107757358 -2.41595710439707 3.8124572097616 5.79624387829287 -0.0876116197809244 -0.845124611422041 -0.912281927600766 -0.442509418900633 1.19896656720467 10.019771449377 13.1644756657858 -7.30947902603439 6.20976186526186 2.39392356346761 -1.43153033757333 7.03777746873383 0.424498620622063
122311 -2.78490160659338 -3.01597978410437 6.10189168046552 0.151879409864669 -8.63109681845972 -2.16036291324811 -11.0436554219211 3.96022719917826 -0.741250250974479 -5.70966518802209 -2.45683541710817 -2.11965890092085 -3.3402493982279 5.53799874111746 -4.09278354032485 -2.42106613665268 2.1264894518013 -8.37588604367299 -3.008372885102 -3.07073752276804 -4.15848702182242 1.01101000584812 3.7946786091334 -0.846449937169476 -3.12332332556188 -5.84064963464093 -2.74607656030121 -4.70557422588659 -0.322952613314476 0.788247737088858 1.64622073888513 -1.86834128990698 -1.69082668526021 1.35605401158031 -5.18118189950643 -3.05313578121008 1.13365104885678 13.1601911558289 -8.33875868994187 5.8879928199487 -0.404594432394309 -4.17454024397929 8.95062270269731 -0.465753801680652
122326 -1.44430276069874 -2.51477743648317 6.58830962183037 2.95263296844224 -7.15318583364966 -0.0011146263630053 -6.59689070767091 -1.35002431765927 0.200816918864304 -3.41545843815763 -0.0110619623716364 -4.60217327968978 0.0275000730184037 4.09379386224347 0.561835752127192 -2.9640902280431 5.31591372931835 -1.48708997007954 -2.63929585088012 -1.30396120728391 -6.02835990032266 2.1598499315655 2.27127332602393 -1.74527661967961 -1.35586934535886 -5.17101633897179 -4.98500908382682 -4.40594768190182 -3.19923445752956 3.26631213133337 2.4695909565015 -2.10900136933717 -1.43584690896264 -4.177719069993 -1.54979371566527 -1.60745305865362 8.68384968938395 12.7557947464692 -9.41329846251247 10.5487847225295 -0.661620239103698 -6.19306970530688 7.42408609628562 -1.49003702709431
122341 0.557798015453484 -0.351819992567489 5.22064059421693 1.12055435767249 -10.7390044658946 -1.77847863825038 -8.36080088416503 2.23445826720856 -0.317863801370702 -8.67774281710394 -2.52784895202726 -1.10644377642522 -3.09825344878242 2.99220610363396 -1.63499619271003 1.93445154663319 5.38095367325382 -1.9027501262697 -0.0635890322519135 -1.2896584622962 -6.94264951614678 1.49303406754127 2.77978520504744 0.931202738588494 -0.0855881264530518 -5.687446688507 -3.2708606244837 0.322460247095341 -2.27670281552953 0.185886757635001 3.68532516864812 0.692887709165037 -2.41113176896387 3.77066560001378 0.148957010874874 -2.50967477158596 6.86884983708056 17.0928175212181 -7.0748319491544 14.6344717681753 1.49936559903212 -3.65224530313876 2.96391491267429 -3.81785001981871
122356 -0.184959164798029 -0.57483873998498 9.4647310354041 0.708982448802878 -6.28841170592747 -1.21446407658624 -4.43708159925505 2.80110676194963 0.608948005292418 -3.75973065436803 3.39494192082012 -3.00023944128293 -2.54460168788503 6.05449169499234 -1.3419116474783 0.811597353895263 3.44973114800233 -1.9061309392365 -2.27112243216307 -1.97898745225198 -4.77786119145308 -3.51530782229318 5.72301913643616 -0.114699446282304 -0.516543448957253 -4.14293735291945 -1.26627435775926 0.0715612047997012 -3.10660725245333 7.28076184047557 1.56989804603935 0.0141098219121144 1.36648072534976 -1.61969296124305 -0.579973119220955 2.1924780545328 6.06978253668243 15.055508111596 -5.02364028465956 8.5832071708805 1.27113838510809 -4.91436606514736 4.67398926640977 -3.35501359067745
122371 -2.24734258218533 -1.27719697206762 10.0831202884005 1.51762311947916 -7.54872256179816 -0.64366679924449 -10.3203991508963 4.18223467864841 -2.36314190787448 -3.06963482127599 -2.04388463166656 4.48646595107298 -3.90238957141776 3.51524743559419 0.534075225489242 1.29307949190718 0.148385375667597 -4.37208914444688 -4.79655496803809 -7.19130392973543 -8.45865281519743 -2.21589706653806 3.63606697006336 -4.92010565396587 0.960982589932948 -6.30130737612421 -1.5762719976558 -2.98771252905195 -1.45071877379277 3.9270921682693 1.86748529715167 -1.3435373484264 -2.8823690137408 2.89013304348034 -3.8159704293222 -1.60189588544069 3.53462487342867 11.0189917382286 -5.62736135994622 9.83329065780368 2.17256569782668 -5.81175470612728 8.30956802284225 -3.2374685577662
122386 -2.09606642400455 -1.34375247700194 6.03444674747462 0.339464052399226 -8.59203351667009 -1.26653259071933 -10.8681670680057 5.65098120552581 -1.24966716547977 -6.04499871829858 -2.47569720430248 -1.60160910421712 -0.684171004978565 3.37506602418429 -3.32230613797407 1.72331658866654 -0.319073411142432 -3.98389393066396 -5.22080042201263 -1.88131543866991 -6.0421381362345 1.69504928807476 -0.292444559973985 -0.871853137604053 -3.29540104313806 -4.94590352781009 -3.56259494063146 -3.94060018012251 -2.78927567724121 2.80449725388426 2.2256324585313 -0.0455987174688219 -2.29110143801039 -1.26241111574086 -2.77140904125232 -2.95653533919374 4.55528664706395 12.2594680931049 -7.85571135694367 11.8530452293368 -1.48482137125155 -2.24476498956027 9.56534733574507 -0.841175844910841
122401 2.56487308281835 2.38233686725264 9.02450589679764 0.0874039051011866 -4.41703180906763 1.35581708054386 -5.65682500417426 1.66806965796731 0.917940799487412 -5.37096514120594 -0.970479660135048 0.808651375251535 0.566524550970476 5.57089513032474 -1.5182313932224 -2.08900057708635 5.08892765770734 -1.63310787117894 -1.51844499430987 -1.67464981500011 -5.4753916657875 4.10923387960803 4.55387157520312 0.151173312769896 0.865453858499071 -3.78225449677429 -2.66028664707387 -1.35359048269463 -3.82688639872778 7.6311004741044 5.51551525217641 -0.264815655097723 -1.37641457148277 -2.6383162967689 -1.59086692370532 2.50338874947294 8.51281958664896 14.3174024042049 -7.5861132892012 12.8556731073419 0.897828258095972 0.274411257843334 6.78685525448688 0.299683265735227
122416 -0.27600649750727 1.98423911776846 7.72069005835583 3.43827453696064 -8.80832428486373 0.859641063009485 -9.39398097179683 3.53115842939084 2.31175901579362 -5.65527153820191 2.30004717125574 -0.300315992738759 -1.46045243025424 9.36757897414113 2.44877782356669 -0.0951876138158649 0.281042876814511 -4.26089742439899 -2.73643040837812 0.385948120277497 -2.51047316108741 1.73473403680735 3.43164308149264 -1.77205659786032 -0.0788649500533625 -5.51198245736673 -0.896060660300456 -4.09551054661672 -2.48017782702728 6.48028568383515 4.62084616788748 0.791052494414498 3.39676540876567 2.33974642076467 -0.601207154666211 0.527808010671999 9.01340935327469 16.7940780188583 -5.94378480711054 10.6247196742038 4.89007147211074 -2.76300853390759 8.70670366794939 0.0020024873062483
122431 -0.949550774166405 0.60387447637683 9.53985274587839 -0.254434611098426 -5.97093221548252 -2.02447916629451 -9.70389869104434 6.06708149615343 2.37466290271948 -7.1597373804974 -0.458508711902664 2.69236280949163 1.51911775483513 4.4186181492569 0.258890488474149 3.14586300230561 0.996284065687026 2.04237575372479 -2.18537398661218 -1.99812379293251 -3.98540234768448 0.236268737804574 3.2566316483374 -1.56280224934524 -2.23478049855251 -6.27261330883436 -4.12439991312713 0.222520643875899 -0.908529712536723 3.88516903499919 4.71470910303502 -1.45911105054866 2.59448532598146 1.15723990729627 -2.69327413740553 -3.0223528401466 5.1971560175204 14.7960396870672 -7.87311093907316 10.6267934731508 2.1655988042656 -3.30816452196408 7.05004587601958 0.372277377559197
122446 3.6553865545896 -0.321037907901157 7.55623063599701 3.62990196598933 -7.32141727274597 -1.25923055659296 -12.6020894626141 7.36178374861641 0.645022299037917 -4.29568828109562 -0.334035221817474 4.6616568581259 -1.81689314729737 5.61002478915291 2.36685215575569 3.41155868527377 3.41088521815309 -2.54636228900364 -1.40286872977944 0.293411818776975 -4.60702499997331 3.78155156286285 0.654530032420621 -0.217382957582869 -0.259777482865353 -0.632413331864822 0.312341996650883 -0.378985997796721 2.92525331113279 4.36774319040809 3.96617360491666 1.69779376450959 1.23018971799279 5.26519726346915 -0.703132608256432 -0.376056556641833 9.58070108224458 15.0998007438059 -6.54705589910692 9.85427421231421 0.228706119932242 -0.0668702434987187 11.6544968099326 2.5263042417472
122461 1.6522182918725 1.67868010539347 8.73766114778103 1.02113239818809 -4.70962478991515 2.29096978994406 -10.8292576620981 6.26282439503239 -0.967898487986197 -2.04139703608571 2.97380119454862 1.79127977183921 1.93618078030993 4.73449505703413 1.02785988348499 4.76352697064811 2.94841378752871 -1.73229378817181 -0.806719641692485 -2.81281579456103 -4.55254703786333 1.35418882177715 2.84543822849223 -0.130214929924911 2.3845525168405 -1.6944629031752 1.99721317362658 2.43683254015812 2.50040345462318 4.84362762024567 3.50520726559497 4.79343050983989 1.64568753536253 4.00826820919425 2.38621471456869 0.121092036331468 6.14086401955661 16.3277918957597 -8.33479678365188 9.17749014403527 0.508075529136695 -1.07142571318131 9.56721611220517 -1.21727612252018
122476 -3.09948953282372 -0.0862141036350468 6.26702525073152 -1.22557369698551 -6.79524477380454 0.427430549858924 -11.8706977453293 2.84888494852803 -0.396651284516765 -3.76504903600417 -1.34251179707136 4.53864402998448 -1.56616787000028 4.77670832157385 -1.43036444576766 2.47818227169199 1.27499899409234 -4.01248978024979 -1.94020501910976 -3.78842087163846 -9.14371174983188 2.02041930507912 0.970213090773671 -4.1274585944128 -3.00824398881381 -4.32580152003395 -0.142657053023253 -3.67728648168837 -3.16151256469717 -0.425581181118941 4.19137547539594 -1.55443944186876 -0.748977203626325 1.33550223241045 -3.56633527556326 -2.7374802578015 6.28038335144113 12.3400433538165 -7.55225849051955 9.2838383058719 1.09591803696809 -5.17895427088215 4.64334940627531 -0.738056755846345
122491 -0.894916568041475 -0.615291949774307 4.83519281761437 0.17460270684473 -7.98072563976523 -4.10042785878837 -11.9329498512306 6.7865154120979 -1.64572092153394 -4.529956380333 -3.06058490231496 1.79393020959978 -1.0326000795175 3.81813106892981 -1.13888713531597 3.47495116608247 1.81922549944025 -3.4416194541302 -2.2352270073455 -4.29522507420069 -6.87716302698306 1.98208042935246 1.29562760374193 -2.55291418414302 -2.91460909550038 -7.37952611541618 0.654874311204395 2.06654130770645 1.34273139838267 2.9169684570456 1.50663911754784 -1.54385593870096 -1.41684177393565 7.22205318227812 -3.96229483246637 -2.7028281871966 6.96851944151199 13.3714671115137 -10.049902809219 8.38064827988902 1.63947883856861 -5.13849015205304 6.73893525546858 -1.53982523319396
122506 -1.79443506989416 -0.769494648789575 6.97894948371545 -2.18626304217759 -7.25369894673008 -1.13573449054847 -9.21283129764639 6.7779348484672 -1.63756831734291 -4.79159544769408 -1.36535044435346 1.1018905843081 0.251964954100785 3.76444823848808 -1.76084917402973 3.27751540072461 3.84901255130971 -2.29761711535266 -3.1369361125832 -5.68323562785856 -6.81273478895644 -0.483149928307658 -0.142478139073567 -2.12061861882629 -1.8337016798683 -4.68316596947378 -1.39205996665804 -4.16221916936775 1.24994019720721 1.34805402681598 1.43938451809338 -3.31600912116189 -0.877188287498449 2.07199316355698 -3.103868744701 -1.123084413123 3.97454061645479 13.7823559107903 -8.22372586319852 7.36528278485206 -2.87695039328735 -4.72260582417504 6.97259554912049 -1.25128885700285
122521 -0.397282974778194 0.710758462555947 3.50847670407781 -1.2245225413911 -7.96132615402859 -3.69139253317719 -9.87533754192636 4.11988006733924 -1.99249661450501 -4.88961687447296 -3.13190955562335 0.785087110726662 -1.69382892678912 3.48645563781739 -3.35322081441263 -0.254676220349869 3.44702611987303 -3.75112902841602 -1.74145171321755 0.406521374105929 -5.9117714541488 -1.21490226221754 3.39498204824619 -3.63199639454054 -1.62051577648736 -2.37632509580839 -3.12798255728891 -4.42253355615837 -4.89063134482349 3.72930851979999 -0.90618924546789 -2.2919404475588 -3.0009079371865 -0.753676952210043 -2.91206805665748 -3.07947281337104 4.43056555581786 11.243937093233 -7.95800895730726 9.51925952301092 0.547417880514493 -5.55619737944263 6.22667706128478 -2.55328986871847
122536 -3.55055216366384 0.54932289724211 5.13428616322951 -0.353386601000129 -9.04740958672453 -2.81296068717496 -12.7832841563141 0.979655755955028 0.919535369830651 -5.7776594240223 -1.41470161807691 -1.91404896185383 -2.75507260383082 3.43591671827541 -1.67365834429833 -0.808619775855256 -0.320519675762408 -3.40105861475982 -3.14061073510678 -5.69162163983666 -3.50400544216906 -1.45857676414457 2.17650372377095 -5.37998605469123 -5.7909112892385 -4.96102619949276 -2.67759704228004 -0.15784423912776 0.573869758929964 2.51601751199754 -0.588409641265817 -2.10667556298099 -3.4183380180067 2.74850724000068 -4.2692543297971 0.196654754712319 4.79348855432072 10.3967710764439 -8.20473429388836 4.91691311857294 0.665511986181939 -7.15770384654814 6.85428409996368 -1.5527585451979
122551 -1.04996028928022 0.921118752706384 8.47210095975261 -0.164278986533994 -5.5598504184808 -4.3632468847644 -10.9740010486188 3.84935124802777 -0.64819679476292 -3.8827070488261 -2.21198295106192 0.216673862755722 -0.407360017596071 2.84492442579999 -1.99939093126255 -1.01677676713696 1.17194998387654 -5.46152886845841 -4.6350059682452 -2.77693566585081 -5.15421258646027 -0.456754852651948 -0.466095851252151 -1.9679685633988 -1.30503478069308 -0.584529676275835 -4.62342845649661 -2.85589643457221 -0.905785774491938 3.70987928481354 2.72815835981065 -1.0818239742027 -0.083652040572836 -1.66619460325879 -4.60631833867442 -3.97340553886793 6.96266310286895 15.8331909658195 -7.62983178559817 8.15914911022238 -0.832958561418064 -5.70702980797917 6.16893246694094 0.396410543417437
122566 1.18543962331664 -3.05443071014794 8.16174459084558 0.222286039126643 -6.04262596624363 -2.61987818766272 -10.8490571975269 6.19540986996047 -1.31637245823205 -7.23704523687276 -1.06484793055411 -1.16562562474546 -3.32545792270147 2.37586083165838 -2.08599786678817 -0.0928130765368684 4.08263967794994 -4.85774439924485 -1.54907162822832 -2.44158836526591 -6.0900443360525 -0.563285512476429 1.61405448932994 -2.83527585423317 -0.577539019232871 -3.14086896104052 -3.64377154479267 -4.96658912252824 0.243663052474108 3.85085265787609 -0.274204461573924 -0.231205685348401 -3.16057610416866 -0.151708833234241 -2.63225080663552 -3.09480575750483 6.15874570501207 15.6006000933218 -10.2495389827427 10.12874181854 1.12669057950555 -2.70427039256006 4.73637161214277 -3.40010086313334
122581 -0.956517519791108 -2.90136023282388 8.54693110817559 1.42812294594615 -6.05935358642793 1.22088259693029 -11.6050933456716 2.44927584072768 -2.61110224109298 -2.3479126219132 -2.20816189908844 -4.52497762277158 -0.831865031354941 5.11442569543641 -2.90897169465057 0.805918396409384 2.25193188748701 -3.36347712516762 -2.84303035165936 -3.08153215662709 -7.42127345811481 2.02207409424053 5.5968868717041 -0.556849031888713 1.47385430199386 -7.09128068070139 -0.610834748175475 -5.00773238296315 -6.23244451386831 0.457977800319457 -0.88696288879598 -1.06564734566384 -0.255181225423324 -1.50309476505551 -2.91901835073668 -1.78667181218216 1.80917862934912 14.1222152895872 -7.17417520378236 10.9370879238805 -2.48658568812992 -6.96107131250945 5.99364633837805 -2.64368007981576
122596 -0.939431950688133 -1.72851727892204 8.12113870389573 -2.28270314236863 -7.33453083033479 -2.51405176821734 -9.80725673166449 -1.55385210092403 1.77260344011427 -3.79618697859628 -1.88495359270386 -5.9748475960883 -3.33127700403012 2.14131223474986 -0.140813128919989 -3.07954007859915 0.0116798309145012 -5.27548521336848 -2.30297900443434 -1.26881198702314 -4.24745758180823 2.00071377481075 4.68415943215807 -1.12982862787089 -2.62667165756926 -5.21115295643705 -5.80058276466777 -5.38576536718314 -6.74530789783842 3.11181675240162 2.21785690048554 -1.9158403188409 -4.41432056201786 -6.12923635908096 -0.383602025555654 -2.01338478773118 6.32085458147694 12.459335256495 -8.45106465852563 9.11179479455614 1.87043950506105 -3.51537834702213 5.30010473834081 1.93165541255188
122611 0.399744094864773 -1.1247746636128 6.18587062351198 0.988132924321517 -3.77291008316242 -1.31568229603515 -5.05450530029583 3.82863132025434 1.67162805281353 -1.67127355594023 -1.46836716772693 -2.62850732170441 2.37484488493524 5.69902782308188 0.104530171197364 -0.202269851271497 3.23606433556882 -4.74004445344931 -1.08425837594317 -0.695262763217744 0.799162690239929 2.15447316244032 4.50502556019155 -0.538615292574895 0.91355249611884 0.519045970184258 -1.31021292887979 -3.17840409941467 -1.13878477712706 4.88741782694933 3.70524661521517 -1.17061728026619 3.08290073674739 -2.31620144694916 0.19391483036318 -2.14854055420284 6.86398000234084 13.4595926516267 -6.69170467597015 11.3074229617196 1.33643729070784 0.0507635823806027 7.67390234114779 -1.53292937171742
122626 0.432319442826958 -0.970403158611275 9.42420771454228 2.0463549178179 -3.88623444579808 -1.71490209255814 -8.73430695147319 1.52398433677749 1.63961204106187 -3.09099820565728 -2.06746477050336 -1.20100385972252 0.951703516596955 4.23762111247319 2.0453280427876 2.07973476934723 3.64143431340967 -1.09495001253977 0.137987375215964 -2.70860020330559 -0.598867262658207 0.695592158705811 5.33844518787292 1.4741233415157 0.568155186516493 -2.74842445325974 -3.86548394391059 -0.445262653902853 -0.801597350578321 6.88732706599063 1.80827403317237 -1.19011343889825 0.250140819183441 2.55157244715863 0.960992981381475 0.0827723421287057 9.68408027448582 15.6010593987562 -8.82550803883655 11.0904790425389 1.59927631990649 -2.21529891363967 9.90641281100561 -1.25731290693884
122641 -0.397194223150972 -1.54680916732348 6.69872346619764 2.56476056652352 -8.70082194960693 0.355153639688892 -10.9983188748527 3.8824865128971 -0.119298975697726 -5.22387357722478 -0.0883568985221196 2.36996465391318 -0.239509108894728 6.43242197432408 1.73983185753364 1.51734344111091 2.06258971909012 -1.98939527751794 -1.88982521965997 -0.306113395121259 -8.47356210543732 3.81306054322194 4.14881216618512 -0.467054191078178 0.429292725086911 -0.259016819644945 -0.603386098611527 0.485062380236894 0.809727842870529 4.82892364628383 2.02315132416389 0.519981376332523 -3.96583212730918 3.04604291175116 -0.879201362647051 -2.05332385184757 5.01338584103765 13.1375155406223 -9.65473313019003 12.8023799441248 -2.8001255133624 -2.08186940868908 9.40385676188603 0.843125384115015
122656 0.92248543348835 0.740577579729614 6.63684960592055 -0.708279986201406 -6.49905884749072 -0.277108899957138 -11.2445036561455 3.71835987990992 1.41744741763314 -2.76811323730222 -0.147897197910564 2.71755021001569 0.0986595390862002 2.45206397513382 -2.4250426581047 0.999972187988226 1.59900066527375 -2.01307483418642 -1.45949547664124 -4.66021894303537 -4.90459425663867 1.09240423049469 4.00465050475099 0.220460377286876 0.300674087610233 -4.30072955445863 -0.259915360334017 -0.0855640639170824 1.78209897939234 2.80365568832861 1.6874995299964 0.103903038165743 0.965980042219393 1.48747524400723 -0.0251522974470666 2.24687564832711 5.63914631199882 12.9324516375905 -6.80463931022225 12.6960814038493 3.13633162742287 -4.62478052494037 5.89030133394238 -1.61194590370009
122671 -1.9006597692796 2.02692527520709 8.80542430026027 4.16380967690987 -1.4031079515399 0.172199186954403 -9.42116317949055 6.51903601339449 -0.891421695692443 -4.68106172470894 -1.84781148593542 -1.92804809938073 -1.90367532250894 5.85199532914953 -1.57608569167351 3.79643461973504 4.39534014496661 -0.910462744870313 -1.82315555612365 -1.46644426501048 -3.13537190910223 1.70320961709014 2.37797539722482 1.83012401429938 -1.36439343795302 -4.74645122440681 -0.511728494798898 2.86185479862087 0.0979855840672207 4.29995230112104 3.55636077858186 0.226201634867171 4.2518473788455 1.57830554703383 -0.23763171717803 2.75730419368565 5.89378428973257 11.1650190061271 -5.90910653514674 11.7627833654933 -1.09067696719329 -1.28532738991551 7.61945759312151 -4.60939402691905
122686 1.69335263290835 -1.11994149186053 10.8320306971838 -0.544542375164312 -7.36073934854478 -0.146207416987511 -8.77438166312136 6.98551964809405 -1.38892089473659 -5.99763209127167 0.547538556702817 1.93526322589375 0.122745337913343 2.94926852942206 0.9925824215709 1.35619923843004 3.66331840148353 -3.20308588909932 -1.08744411390615 -0.590757935405758 -6.27137492794376 2.2230644799299 5.27824208723656 -2.75252144644838 -1.92766709174502 -5.90060672178134 -3.12533777202371 -0.430772008293098 -0.219092912451689 2.69426673714005 1.35004206527567 -0.606800580457411 -0.327417158892228 3.80468701457626 -2.68555893394335 -1.04826356480852 6.0899840475529 12.8784309803868 -9.62311548592814 8.22896111334832 1.12305556527569 -5.43917804555706 7.48559044088208 0.70311638246731
122701 -1.00046160360855 -1.63596183376604 9.48890699211429 3.16661719833083 -6.70343205014057 -0.532218827515117 -12.9755971512717 1.22459185722041 -0.324336298867528 -3.89764727077856 -1.82407360738232 -2.99370303930134 -0.820882738531705 5.87117828074866 0.215955173181072 -3.41918387630318 2.30478454478074 -0.553095553427484 -0.848475344120302 -1.53094825603645 -4.20245521028153 1.65984647424263 -0.334807843342428 -1.33484719764862 -2.4076021690386 -4.9775055205118 -4.44202424910267 -4.27740818640082 -4.02220155854772 2.74605840072067 2.32013970900026 -1.49107216946502 1.5189295713968 -0.112718097545061 -4.51386626239709 -0.821469809527245 7.74184961289032 13.1778278456321 -6.99081658470709 9.78883176974749 -2.04187697239162 -3.22935727697197 7.38607082654785 -1.06631524448595
122716 1.67790343711752 -2.87284853547853 6.54092025016405 0.215675416913277 -5.56654289223867 0.580120067336983 -9.86566776151673 7.10237839867974 -0.784612269042183 -5.10471879279911 -5.80302167749205 1.48900692775257 0.441522557030729 7.597784267248 -2.51942200351973 1.70294553332978 2.40392053026538 -1.2187628037951 -4.101006746006 -5.20634763051373 -4.16580972153268 0.400235656217026 -1.26844611014867 -0.0116966367997982 1.81818436560685 -1.45948596310297 2.51822819146638 0.707856732931767 0.308954227719966 3.88612680485016 0.107547003919607 1.06578353581854 -0.630114592367516 5.22855945802131 -0.219565665322419 -1.89527971332585 6.42924775912409 11.6347870159339 -6.41007591803142 7.78341371587854 -3.69976832542557 -3.32628891601526 4.5711943620081 -1.2608385362716
122731 -1.1499497103242 -2.84919692375402 8.13880376215108 -1.47334892485632 -6.13994284706967 -1.18423325017157 -9.76427979640728 7.43756207480803 1.08844413236528 -6.6393212755853 -1.61434469254185 -0.363139157656366 1.68706068286367 3.19269009334616 -2.89474088115723 -1.00560565357119 -0.369178062116377 -4.39923338861184 -2.830144882832 -0.214363247747675 -3.68079999244274 2.69170154856746 2.81180406303997 -2.69714194863032 -3.10802664399862 -6.10286013925588 -1.9857936504615 1.01200731114898 2.41832141541482 3.7754732008893 -0.278612567426112 -1.07597240215928 0.930132710225482 2.015177722267 -2.07060357007889 3.20244481851045 8.38656119014326 10.5389619548162 -10.5510105186821 11.020986459523 1.07561103484718 -4.66026233997483 5.14247702183742 -0.694604936293877
122746 -0.576544475652769 -0.736358982881042 5.12350819080115 0.317958649270874 -10.5064847772126 0.33272565080004 -10.0146101449412 4.15299300047655 0.496617379100114 -4.07815113330241 0.428824119836429 2.09656317916549 0.0816490770631311 2.60131971067955 -1.82072226278366 2.45438015632154 5.38563569010649 -0.237977065972254 -1.30599171095462 -0.583270092719936 -6.94747927031386 -0.198879044162202 0.253919153298976 -1.20865900876202 -1.90668256449995 -5.93846031747466 -3.11391125314166 0.185171598964257 0.316076944989047 5.04175335999064 1.52750099054252 -0.1089972596516 -0.315381646170613 2.26827724031098 -2.37626779640425 0.397029367880744 5.34390711120049 16.1440627902 -6.95906608312483 7.76221492701199 -0.284264169645323 -2.47938824123575 6.69331889955778 -0.207565865973653
122761 1.03358024011104 -2.33301881622626 8.75388508768303 0.320676216480218 -5.08908444741852 -0.724564013043627 -6.63330663761311 3.65966101709494 -1.36214231192285 -4.43693241373984 -1.0675694402683 0.323005779781235 -2.21356602555339 5.60128938628093 1.76448281128613 -1.36072356949336 5.40112613708063 -3.8037449394259 -1.82122811419545 -1.43079939024153 -7.27749231919909 1.40832280885944 2.06090316868939 -5.14746794586137 -1.88683496363284 -1.68292668422328 -1.8723959291438 -5.97929646052886 -1.35106115685882 4.20922160409909 3.23216734641929 -1.05111945763082 -0.2465953106187 1.93355990509676 -1.58526091364443 0.53128979782369 7.48479500639001 10.183676700726 -8.2157441884496 10.5284799594039 0.00952383834068105 -1.52956298339253 7.38717432252788 0.391394462251009
122776 0.539119384413222 -2.17460155282769 7.38774227387839 -1.47940854589779 -6.56400379022369 -1.44543104405348 -10.1773016266371 4.6792734206365 -1.80577086357146 -4.78995795748107 -2.26174415748838 1.22804421139844 0.449976803760938 3.14133641380316 -1.78408205641556 -1.09470427035627 3.24183920986519 -5.14561144581177 -4.32872041845154 -3.25511993065347 -7.40037322925287 -2.46368443976734 1.03300896124763 -4.40216926684995 -0.299458308987557 -5.46969671929543 0.301725980287485 2.86625925474697 -0.24025769697942 3.45272917107131 3.30143644129271 1.19380710008637 0.234447489010962 3.68767057153165 -2.60019585458183 -0.308219380236826 5.03916761125877 11.1413788554393 -9.44563835486953 7.55669375165494 -3.19945978400811 -4.07864823880613 4.20039206757932 -3.8735459771528
122791 2.15619300000197 -1.37126281461103 10.09604827162 2.65196237606767 -5.4461089801318 -0.216226220919384 -8.00708534801976 1.9995291843874 -0.0172985708444098 -0.876585113602724 -1.47427061238206 -2.57872581701019 0.0220070620403453 7.44708329819716 0.645588052194579 1.64023554450018 2.93686541761732 -0.832619297550278 -1.872730460236 -1.61756398554374 -3.47080473798086 1.21989556885822 5.04251485554309 -1.53261423686524 -1.43929517548731 -3.65758103812464 -1.54432858812172 -2.38636256702005 -1.92395018002126 4.83911757890634 1.34358746726712 1.09673796009753 -0.262914210173086 1.96425586724674 -0.183970814618706 -1.93166498362191 3.5602022003749 16.6149562096035 -10.5943019886328 9.90524566833148 -0.390072958884431 0.575391561378623 6.86093226773598 -3.60806068625272
122806 2.36690033233384 -0.670858247135234 6.10289198769517 -1.64700997543603 -6.40508590276474 -1.84801864058814 -10.3263929931568 2.41765129734445 -5.33529350172267 -4.36051304498269 -0.333747723818431 -0.795129061129897 -0.502251511457072 0.140777204865148 -3.86926336201789 2.97976626508161 -1.51708764372268 -1.6708120828445 -5.56875251927978 -5.14872532263045 -7.33439001952312 0.33739256030313 3.9148691833613 -1.62454550214664 -3.96165241291763 -3.38829744216059 -2.12892752691133 -2.82017449254679 0.751190606242991 5.44021472743499 -2.36394696511051 -3.30871064749617 -1.5650081362182 1.7302961637613 -2.80671590714367 -0.535630088676818 2.71946777721383 10.5707326411196 -6.52095977416455 8.77494713876971 0.773930343652772 -2.02635379411183 4.58279063333806 -4.6285376500069
122821 -0.964594636288808 0.476690477724747 6.8943287266025 -0.80347114231017 -4.06633188213263 1.04823744316307 -8.88348264120892 6.32617696714675 2.10594629024018 -3.38071659045589 -4.85812132691539 -0.0970988219722373 1.73773274012681 3.56858554709319 -0.920397526192896 0.942762437733505 1.04954489974211 -2.31149331126534 -5.72126100280877 -2.84699327481284 -6.89476004018126 0.0220886846276606 1.41983903117247 -2.57666142509812 -0.071429777316157 -4.30007591176834 -3.08246507218978 -0.673221001087249 -1.11719852179663 1.19169901308909 3.28430057221152 -4.38927457997723 3.47179875645683 3.83919918448934 -1.63235607395174 -1.29754140332313 4.34904953856476 15.6193085059297 -6.05178652603639 9.08711192666343 0.110814474947224 -3.82598529324575 4.8201166577889 0.793094037279936
122836 1.44349726468811 1.27156167496365 5.30663486674343 4.58478658835713 -7.1944183504777 0.119295529813304 -10.9396431992215 5.87265915218087 -0.980503581593037 -2.28848248153834 -0.766449740648378 -0.331300681464439 -2.18195056433958 4.02220922695347 1.62741662219698 3.64364888271544 4.97135586275522 -2.20511309015195 -4.61514651473222 -3.19911820175108 -7.69244605480355 1.554947283653 4.67855471554877 2.19812518499756 -1.52772457921069 -3.27866332504724 0.940035603882282 -2.61392374517159 1.09878368901871 6.01664488924626 3.62555755519109 -2.4716231189101 1.40068513902016 3.6165222842011 -0.963397224836419 -1.48166047851705 5.71270777874036 13.7133347616909 -6.96157442006562 9.81971438831833 -2.43645247046603 -2.58744067711708 9.45957631074805 0.607665553859176
122851 0.26984323987776 -1.2904569852918 5.04604909581464 -1.8665148710906 -6.13040833891559 -2.40050948515631 -10.5132142138286 2.48985522183493 -2.941219664679 -6.72749406030529 -1.83006585957141 0.0809816757668891 -0.704632976325823 0.861410494220434 0.502424588339124 0.584853233214255 0.514366765499364 -4.43094218265695 -1.37005655050044 -3.08639727955881 -7.77101117539396 -0.450803037266767 -0.978072549088811 0.540990662165922 -3.95750200451922 -7.49680890101729 -0.778874739678177 -5.38100451368163 -1.12880872698483 4.76646610992418 0.681878746976415 -3.93327673104684 -4.81643122970066 -1.65340687783781 -6.46448494083257 -0.928335462325939 4.48224181107261 12.6218238529626 -9.19559495778407 8.36495281443841 -5.05638614437282 -4.07696778337074 4.71578298161469 -0.936787003643745
122866 -0.959380235456455 -1.7081318768861 4.38586643939023 -0.244647534556393 -6.29875027814458 -1.23035325315165 -8.86665405685381 4.90954642690597 3.07783431764261 -4.06444319981972 0.123042041093227 -1.60755541719651 -1.89998287217697 0.636376037127261 1.25878495035633 1.32904976862218 1.29520859131918 -3.69299402582689 0.0919938238839002 0.0361244911237466 -3.7058794286077 0.186539853992432 -0.408131989266508 -0.317086838569306 -0.155305128231064 -3.96126310944485 -2.74944074149096 -4.24556747650844 -5.5614827463378 3.72588111120952 2.9591268573036 0.333879113070116 -1.25580137017132 -0.8776932808977 -3.00469474282424 -0.406183217394078 6.49781571394711 13.72590761929 -8.65576826351107 11.0030618865137 0.273779714177081 -6.48233926724495 8.58584152657778 -1.82819857979517
122881 1.03575996344351 -0.598819091300228 7.71374204425353 1.64746297980055 -4.52009376155513 0.0463270940517378 -7.03333809269493 -1.88449008310152 -0.733505438568757 -1.68883167844967 -1.26161717495663 -2.97838357528893 -2.32899965796251 5.70679944891094 1.45852702932709 0.411308368243351 3.31310304100769 0.567859309332518 1.00341726939721 -1.06543341640377 -6.10572977068011 -0.2392651076749 3.46321076441107 -2.25696862075918 0.307762250376365 -6.07534679139161 -6.57474878216237 -5.57436471679567 -4.23544691521268 4.65260009180574 2.28781378002277 0.228336482500183 -0.639584406981959 -0.0612857183586135 0.848756415078174 -1.16441839410218 5.54589570037648 14.0312264660977 -4.62441659248578 9.25101212390012 -0.0807728236081906 -2.73358355589693 8.18496217311693 -2.22416389131694
122896 1.0960513597264 -2.31355500469605 7.42261007816784 0.753197464367653 -4.91608560603421 -0.460589015223847 -12.257713460094 -2.87959001535978 -0.341055486529494 -2.88020308325285 -0.85042169309077 -2.49311152406922 -1.9939344301667 2.89812605911604 -1.57163578748074 -3.22645755652193 0.0924887692068124 -2.94008902683219 0.870625226644461 -1.16046025980621 -6.37466471151209 1.97996787274504 3.19317570419649 0.1597795804075 -4.26697170150442 -4.59208204784571 -6.72021327125583 -6.81765727534955 -3.4151459740772 4.73336118464201 1.14252527493964 -2.12980073809812 -0.178853069270286 -2.53280930811375 -2.0724101449392 -2.72276736161847 9.93344205005599 13.7121108796539 -11.3818276027597 11.4581076502112 0.0829158551869061 -3.57871858851391 5.73410641885429 -3.15582216689379
122911 0.0975510645925803 -3.81671436439158 8.831707767169 -1.72184674019392 -6.94360960937363 -0.0944209154690135 -7.49414312105897 -2.59749929240353 0.959460823158325 -2.01466726938278 -1.11115732811218 -6.62013812433186 0.333120603640745 5.72896152903653 4.54744591183211 -5.92230024180838 3.28149091862969 -0.503783336628258 -0.859582886152244 -2.09006830479856 -4.60922673562994 0.0732654817426415 -0.241526611606292 -1.42391359354393 -2.45912977773303 -4.91548066977793 -4.91619710052617 -4.5578518749392 -9.1391092429273 6.5576195616483 5.35044945634905 -2.40775175617696 2.01312756370319 -3.40229236364955 0.356834834366516 0.903881945003212 6.5349658812742 13.7662671064866 -8.99853588908055 11.4674758272168 1.4748619445203 -3.36948668482268 9.00683394702487 1.60009610044727
122926 2.2917385277498 3.05562441761926 8.98515833055567 5.19410073047796 -3.50992004122422 -1.45468479918125 -6.70964168038655 -2.37985633500486 0.674943570881339 0.120909579575779 2.15344792411649 -5.59733457865536 3.22936338555463 5.65842315918904 4.00629769775018 -4.37055691590971 5.7218195534037 -2.39441996894178 1.56744234982223 -1.6328632723255 -1.15826061719967 1.6320886715496 3.84311483728559 1.2200636381281 1.66900673802658 -0.824799797697649 -8.75352611992248 -7.24219423646782 -8.6223630684994 1.67053551619336 3.92026446354916 0.847323597067669 -2.68760632301314 -2.52567743508687 -1.90407619345271 -0.0428582014326846 5.83914697025938 14.7306511056794 -7.62432907332779 9.7237280174203 0.0117781242465433 -4.05737983447616 8.66040507356296 1.39200932330172
122941 0.879406881063995 -1.48378964250058 2.7178459068391 -0.348371224909202 -8.20861345315798 -1.47427597689512 -8.61832597971946 3.91157514181548 1.50655165372616 -3.42809261284325 -1.78838386033613 -4.19846188637775 0.694454896073856 4.41447375233967 -0.583437584530433 0.131825520101797 1.48388085922518 -0.668490067084883 -2.19131368976939 -3.8886291242613 -8.34918661250844 -0.0167998344813086 3.43065308100176 -3.15907802564312 0.415995972828895 -4.16424261588272 -1.60674213712756 -2.97376046670594 -3.76810543603218 2.22676409535912 -1.22756858643481 -1.70538268053229 1.69625176374048 -3.71142394388356 -2.21103528825259 -2.59477119556279 4.13023463371048 15.6707743576955 -9.93777221525811 11.3658708300898 -1.80508518907394 -4.96330375146794 8.60358361524983 -2.118314643417
122956 -0.359442686795937 2.391161610027 5.47153920189475 0.0610939726970643 -8.72774224546122 -0.182791158961464 -10.3558630878058 0.995057109920158 0.882109292300913 -4.1017639459312 -2.17671111713623 -2.31328402295969 -1.20884755797058 3.54403939607988 0.345138148159934 1.66543160493448 4.37267943493518 -4.38593437298798 -0.858271129606998 -2.41662809182496 -6.4201559063431 1.35362977825605 1.66253404709692 1.92901212999535 -0.311383157759072 -6.53070937172117 -1.73115783655715 -3.94063643652249 -2.05036954885017 4.88270008028108 4.50291627582279 -0.0703786502576959 -0.00997700516797742 0.754341670789389 -2.87914419065102 -0.662020411763701 5.63185313653435 16.559029492874 -7.87516312111106 10.1164692670647 -0.21806203545657 -4.83347962722943 7.55416121001263 -3.44486806531856
122971 0.789594351773186 -2.47685896537194 7.7620703481175 -0.1582465845566 -6.05351633056569 -3.24333413692557 -7.13988833438687 1.50296667159123 1.34461727329191 -5.3937548641528 -2.50286852069802 -0.431280645074858 -1.40041943721552 5.50622026299514 0.336644200151237 0.281901438304387 5.08778293011116 -3.6214426420996 -1.54828473729458 -4.39841430766681 -6.39373773286676 0.260448302798723 3.47182570245565 2.69263289148508 -3.31141294768222 -2.16968891948642 -3.35850561440104 -2.75803272745244 -3.46834609975787 0.879807204904746 1.82566266894713 -1.98782739464275 0.0746500804711191 -0.973840990068519 -3.14678968799219 -0.736523711599837 3.00606732734402 13.334243534454 -6.15782374479553 9.05265297616169 0.859031139122219 -7.2396009374214 5.38724061506202 1.66235939848664
122986 -0.972875433950596 -1.76965236796024 10.3104609548127 -0.829186931634458 -10.4658081002969 0.386555645130567 -7.44992814544544 2.43306102721688 2.52704822322181 -5.77859944737977 -0.662430513008945 -4.0298295550757 -1.23040006734424 5.6527024305846 0.991279171881596 -0.97877575113852 5.67607049543472 -0.505132585279796 0.477984735201322 -3.72574143222966 -5.44481341602393 2.63683181214857 3.73986397630633 -3.35743843418605 -1.79147870074608 -2.97863400759326 -2.67550686665122 -3.89822047943028 -2.65856549065541 5.81080317062388 5.2441283182584 -0.271416340577576 0.528445771842275 1.87554789179328 -5.12322161065928 -0.177876884616554 7.3302446762987 17.9108968480406 -8.14110950923625 8.30855745392235 0.256871950635132 -6.16215089074698 7.29317790474171 1.87314121256877
123001 2.55754186728339 -3.0419411371654 5.5141543442065 -0.840287037455074 -8.322750933778 -1.16663872245737 -11.5673265913058 5.87529692821153 -2.58260625185652 -3.68092618679133 -5.47733553928856 2.12322960374169 0.25296973680373 2.63381259752464 -3.28524959011579 1.79790783455182 0.442455325025171 -1.43712310511034 -5.47245833948835 -0.872826479881856 -5.92264994972912 -0.63284848166407 4.06427306371042 -1.2759888333706 -1.94515658832282 -5.05070180730264 1.20584571879995 3.29593078943979 0.96415614772987 4.13326914531918 1.38758607959636 0.443778818993397 2.07361658888468 5.42761300361392 -1.83619809703887 -1.50014352076393 5.157647541835 12.9486625660837 -9.06912096247915 9.6161457639982 -1.85454362776738 -7.78102502996281 6.18694524383501 -0.377908522893086
123016 2.77273927018863 -3.98596890502998 8.76350707864355 3.08386091394643 -8.04730464827404 -0.3852932959385 -9.30677255013807 7.50533051093891 2.02906127815762 -2.82740334059161 1.22665434244538 1.66169204056554 -1.70229974592624 7.74686363629441 3.18821462560653 0.675029028774748 2.520944877229 -1.69883583046789 -2.02861096257541 -2.28828129726502 -3.88183407460381 2.4373332112149 3.58207186399342 -1.21953799364274 0.361303259224353 -6.35796681217749 2.6823412273446 -1.4649870860101 -0.450474465234285 6.15187334596134 0.747320695029517 -0.193477635274503 1.32384045383641 1.46487190734129 1.45849042622367 -1.52680252759678 5.76230489268916 13.7976913161648 -7.08601204964352 9.13721290345947 -0.196426276118921 -6.62957622241439 9.29040721141072 1.49657675439572
123031 -1.00547507160254 0.389779767542764 9.09395939916992 0.313182661190088 -8.77266657179281 0.122072333962528 -9.32076345504008 5.2892124764432 -0.837152203472384 -2.8020305915071 -1.866747304382 -2.93200166526606 1.26288517031861 5.22847688876492 -2.15074777786412 0.881627662318383 -0.374758044914942 -3.26657114945178 -1.93201953427117 -1.24429516293572 -4.97293081480095 1.24028185070428 2.99631345008671 -2.54784872616231 -3.08820352437114 -2.51353851285176 -1.10372038092121 -3.8278732250226 -0.0460069104952783 4.97418888084802 2.60696178220177 -1.80159096114355 -0.587426272989349 2.10338061139078 -1.29476384569665 -2.00110232954761 6.38331210159477 12.8935765285576 -5.28088553178302 12.0928832927554 1.58523585277568 -4.37200170790485 6.76986588185902 0.0271192152942537
123046 1.60226404849078 1.69529379062631 5.26583281373826 1.24884072106542 -2.74833463196543 -3.38226349418826 -6.13961824902456 0.68200687343728 0.391656626584455 -0.188364818620923 -1.21760846435282 -3.33106976006229 -4.11722623801919 4.96227443250017 1.10745523392788 -1.63870068929954 2.95259524624062 -0.0915434869852769 -1.33894126686249 -2.34911870047993 -3.55469279664291 2.23713763737841 1.59084651286305 0.511951355097807 -0.991807225420365 -4.75610397727741 -0.7626625596102 -4.16005549234337 -4.41143536823728 5.19454455995261 4.41307152705057 -2.3711547868763 -1.21558649360175 -4.55063032648467 -2.39897617233498 0.747010563822587 4.6309855587295 12.1556706175359 -7.83179260760977 11.2067360337859 1.74850047693106 -0.645058193591571 7.29015818036927 -2.4012005954778
123061 1.2246622872235 -1.1823097855079 6.23527123935645 0.20102867150144 -5.22489541283781 -2.38432851719896 -13.1679185818047 6.63002037459667 -4.00714037997644 -5.32856013544968 -1.11109779083502 0.810812264887638 -0.318495647808924 3.43089690541168 -0.683257050982781 2.71263981979213 0.160152993258031 -1.34225063533113 -4.22442199313924 -5.76665060552874 -6.97882343120755 -0.458027624979935 -2.1860369982322 -3.39399810821253 -3.35105636536709 -5.79185906573851 -1.68890000069668 0.233156382567809 0.483194153162742 2.56846944677505 -0.548261667078145 0.427966612045665 -0.591279587254059 5.1816381426979 -2.83381091622209 -1.67061131525294 4.8541381568703 11.9180652033148 -10.8949734038939 9.45981074026018 -1.15706458898394 -4.81591488973243 4.40498465690288 -3.82327191466959
123076 -0.429320155234194 1.74953687372257 5.64058189511175 -1.06396768129242 -10.3183288557387 -1.5384789461434 -12.9820734976944 2.21870765185777 -1.31870389210682 -4.37627906165839 -3.41293963005144 -5.20215152745971 -0.0603263021821829 5.10110931418624 -2.70199193813897 1.49833407850299 -0.742030993313169 -5.70248671305748 -4.90085209848464 -4.56459159998737 -5.8804734123247 -0.176315669109993 1.21658118582363 -2.54964812913484 -0.450737474774679 -2.89133579688831 -4.03203806615462 -2.56837233035498 -2.909517702827 3.62856510544156 -0.481218274271718 -2.23322788761555 -1.33676658934917 0.481593690853321 -4.09812676710177 -1.91296133945299 4.31544056584302 11.4920945442627 -10.5341425053407 10.0652435767762 0.74242565703706 -5.3250074148847 6.89688248883402 -1.26133762562356
123091 1.93401025872866 1.3496647297828 6.39170583461222 2.02911411594607 -7.22366340429396 -0.104944624187802 -7.83526464190128 5.61187067116491 0.405955311067229 -4.99786575437647 -2.97074242740192 1.96835582390569 0.0483918591774345 5.32566542031588 0.972319665747673 2.22692446190947 3.62895379863729 -3.7510602043186 -0.700601943555142 -2.96874816431072 -2.5700251748802 4.34133539801883 6.00054554491885 0.541131818213222 -0.724299371025325 -5.81299775888574 -1.73939599947116 -1.03745178270639 1.02308362973598 3.8404279783922 7.2030875602639 0.027761757056727 0.773351612770734 0.858368181571779 -1.13337067190281 0.126191508731072 8.0255378298589 13.3385949497448 -8.0238448721777 11.5454759144306 1.43705167243553 -2.00348703779545 7.67298455761379 -1.64682167659101
123106 2.41572133294453 1.63936007300836 7.99605660699441 0.056613980228529 -4.39921393340188 1.77889138067943 -8.49941563502064 4.90382725766431 0.559610078448896 -3.70281251405041 1.21136232107402 1.02178132200751 1.68350623079597 5.03905160097635 0.690734881994498 1.1370168191791 4.49944141677722 2.1676542058529 0.706705147377607 -0.931981184278034 -1.90685630947155 2.46005407218361 4.27273396416341 0.429733978987701 -1.09680700377974 -3.6963679340774 -1.00065793796228 -1.06160479710441 2.33615994245591 2.79756766400451 1.31385323824288 -0.201195318745692 0.61504818236766 1.81761303715609 0.560513034739244 0.599025424516624 8.41817920033184 15.8368876027455 -4.30074826615996 15.2585568265575 1.66462699687418 -3.74585179344886 9.07606710741362 0.870454238798255
123121 0.12103421458831 -0.160577230187374 6.6710299541869 0.606946377544448 -6.38595534536324 -3.45616070454082 -8.65370632766422 4.46663777980466 -0.70897987851594 -3.16047499512704 2.22108753626006 3.04512556777934 1.8808478954679 8.02780093908911 -0.528525706542291 4.77549145484705 2.60036817908302 -3.9372174689694 1.56472206708302 -1.51288318825881 -7.11520619585041 -0.376223797951162 3.16334227327494 -0.718790190848969 -3.60640708351982 -1.87299177028207 -0.116965713887743 -0.279681877119836 -0.0405258352958906 7.06788120683418 6.61550838074781 3.21205273923894 -0.146301116752479 0.682466916638463 -1.49389253564428 -0.14001834883935 4.24676977664372 16.4416454021284 -7.17983966765414 10.1388465549745 0.0150463757070873 -2.62499752926872 7.56084957355053 -1.50863055896106
123136 -2.43717289078274 0.210083385289002 4.90166856975139 1.51322174324797 -8.01955271622525 -3.36894912608841 -10.1472105539504 4.17021967644248 -2.16583662008802 -2.18016994487465 -2.89563999705848 1.7779095231253 0.421799149479897 5.71929755600145 0.638736223066727 -0.556013308014586 -1.03527934470382 -2.33084825906977 -3.17066756590496 -0.683000951824168 -5.90728066696129 0.699742528590885 3.58147252966876 -2.5826687390145 0.190397181462513 -5.26746759113625 -4.67258641277557 -3.68986500004529 -2.32685095237963 3.85539944448771 0.553656104252688 -1.949345318728 -1.61182964995921 0.473751952802723 -3.08044453498828 1.48748421257555 3.20132272057394 12.3752469556661 -10.5863543707393 9.7694623472665 1.73333592425803 -4.66330153747336 6.10766034938294 -1.02536159201308
123151 -0.257330077331555 -0.600908031719853 7.52288228467597 -0.124734730318599 -8.20652528799966 1.49890073028904 -10.4919781625006 3.3662203203138 -2.93351384178501 -4.057435598491 -3.80831373785649 2.46831691765561 0.933352887196762 2.60566234336835 -2.456138937935 1.87360727525896 3.60932917094719 -3.97752670093362 -2.94705486084965 -3.23435315184627 -3.11435619506357 0.283661488221383 2.78487575354495 -1.02083021010926 -1.57916623072833 -7.35737105126197 -0.458852895855534 0.80007630948244 -0.558055904187365 2.67277968213304 -0.289023150236342 -2.46706914095524 1.72285009044285 1.46685168035396 -0.265364857781273 -2.80744837722681 4.55294376007393 11.8812472656141 -7.20518310160441 7.87575324800269 0.602017787030276 -3.34494434964178 6.2697261664928 -4.17019466863696
123166 1.51240180010782 -1.87362830522696 8.82652842183573 4.23139988977909 -3.73465887402598 0.191508163339622 -6.86041261636385 8.81570650867793 -0.107686797371282 -5.86365462622452 -1.0878177827191 2.55515550282388 0.809697090554024 7.66662346084723 3.07292526409078 1.69175362499584 1.02459222582266 -0.806789665657734 -1.60617262889573 -1.2116437238391 -3.26592782580269 1.48823721462019 1.90364574752229 -0.468230278374242 -1.2054947915855 -2.94667041304299 -0.00655124011959529 -0.775566959423334 0.493515523604053 4.39877134219243 5.35744629706366 -1.49513189475906 2.33466804663677 1.78234041956933 -3.1917661106518 -0.20293868859774 10.4427155590372 15.3311189216668 -6.9318599364182 7.53838739234462 1.99245019158453 0.136499383659507 6.07591341602777 -1.30362823364613
123181 3.07600292348397 -2.23322278128925 7.60605297370738 1.5941805486272 -7.33681225659854 -1.86082037920065 -4.08967707338784 7.11728280792171 -0.0591668181195457 -5.42525504214441 1.61040818139559 0.528672375308518 -0.31386964583344 7.19217399892604 -0.328239795236829 1.278022030502 4.60283157957607 -0.574773672535829 -2.0863162233098 -1.28768247168653 -2.90814067928631 1.35389182221244 4.8674538897537 -1.23995982170173 -0.374667581113237 -2.90255734995772 -2.93307218104447 -1.92953729562768 -1.79049352190566 2.89740930262793 3.4304538068492 2.3993480266263 0.710216142729328 3.55711207022763 -0.771129694497534 3.51670768900533 6.07236785603535 16.875402601236 -7.24001592431423 10.0435833529773 -0.45656111037176 -3.05034032131671 7.30294705921273 0.0836142208760282
123196 -0.284543347863416 -2.46787872127004 6.53377920894413 0.396586209921 -6.34864940031718 -2.2901367787493 -7.28306223586712 3.43875895974746 -3.38335161320061 -5.23697127889416 1.61411962423184 4.07701694486343 -0.304188271207715 3.23258611617813 -0.179098170634906 -0.0705533936735927 4.57452127379214 -1.81193647690323 -2.46405019000879 -0.612889240508893 -4.34600741639739 3.88668236822079 4.06904195839496 -2.5813103502669 -0.926074332951893 -5.1921433111484 -1.18162955180907 -4.46595055863654 -1.26548187140722 4.99234461406767 2.99305865850622 1.08634221718517 2.41627604589176 1.43614566183251 0.886647951647767 -1.28887159402361 5.44291271153598 11.2444089791712 -10.1276828607041 9.42843678808157 2.52905114379498 -6.09593134938258 3.53700492715833 -1.0143271978761
123211 0.306765466362474 0.133675537673592 6.72964222046369 0.157507552700773 -7.81194313197946 -0.931488358347701 -10.7301373478077 4.8512217863931 0.803695974552892 -2.22716262799863 0.181893905260532 -1.10964651819576 -1.68307093881138 7.3103326617165 -1.75294816842961 2.65053293625161 5.5453315944912 -2.27414868632095 -1.96492045725493 -0.85270242887937 -4.74360813706756 -1.23758351966955 3.00586389770983 0.255424134499438 -0.144674630711914 -2.588027798299 -2.74113813005342 -1.79189275376506 -1.32090492199059 4.3118036476394 3.04965872521827 3.31245200772431 1.43784035771544 -1.6685450865391 -1.11475478931667 0.383608586036405 5.95332469374855 15.2505480191738 -5.95515174973351 8.54874376374238 -0.466560198212408 -2.47933575540547 6.50588570368681 -0.662081918869941
123226 -3.0256330141964 -0.135981961697216 8.06971137145743 -0.00204561390110195 -6.80457399377334 -1.48338826987881 -13.6916824490548 6.7300468264849 0.00898373858543433 -6.40088530553574 -3.84141225370221 1.00789999161333 0.588097218975202 3.48698950905541 0.95563919283128 3.00590029514651 4.49602615756988 -3.46403700967172 -2.79358425839522 -4.80611288867991 -5.2936263755357 -1.29137996864324 2.37332964734252 -2.04589309335785 -1.16448409782844 -4.97837418870694 0.914658926528515 -0.993834196007678 0.466891767995153 4.36203803750659 1.74905486146656 -3.3787063488081 -1.01219148676545 5.43924640951926 -3.22629452806292 -0.399794326245076 4.91211941817267 12.1918089734316 -6.98503834618188 9.79249298789459 0.173845036344372 -5.10498608691523 6.5784686432416 -0.168597642744515
123241 -2.34864687565005 -2.41529080051718 6.96406746052509 -0.0481982698116147 -10.2179006584354 -2.21889015075607 -10.7451407446037 3.9124020268607 0.574535847143588 -2.56039639110033 -2.49743170782304 1.27328440413759 -2.54141050689077 4.38836989494939 1.68635476275267 0.90557286790814 0.314408866296628 -2.30220600866401 -1.14208203902953 -3.92187273045501 -4.69586492252108 -1.01420957319081 1.37759357130323 -1.62768737803491 -3.02351663088114 -7.88165945803025 -2.68603726515226 -5.15904685257758 -1.20332241909434 3.04370770641818 3.02998646184225 -2.2920840230839 -1.03297039848106 0.318446767427295 -2.55781450118008 -1.82135481744355 2.85085596810153 13.1578795921945 -7.37784943243521 9.28448711287554 1.04312122172067 -3.3964712462411 5.18665129677083 -1.64031051262574
123256 -2.12408078034289 -3.62319650237912 6.50808606151684 -1.26135658997885 -7.10582507066464 -3.37292004873931 -6.81206916132792 1.8617886921372 -1.32989159550747 -3.79309756106286 -0.286855914337297 -0.708565255475531 -0.352854348035612 3.26309612607924 0.756590148154599 2.96270964638499 2.8364610762853 -1.23437173424186 -5.91765633198265 -2.05593772830871 -5.31760167417174 -3.37358467624788 3.00966844041358 -3.48321564090298 -0.357497883603268 -6.22266984362098 1.79340940474911 -1.92770205205234 -2.52536898149906 2.87295545655644 0.107672502065486 -1.33190289354431 -2.37594677604699 -0.736480739249191 -3.54204004560289 -1.66998754108692 6.05135114930968 14.5124070092105 -9.9911011866262 9.25364354103529 -4.12675935499763 -4.69206045118823 5.54187250837618 -3.10223874420726
123271 0.703009253302247 3.50830242678632 10.2113477350512 -0.542345693425991 -4.12382534086963 -2.6674910903334 -7.28958605523618 4.19821808372102 3.81005785236806 -2.82115237404014 0.0964269914949232 -1.4720873960031 -1.36327206823921 5.89351981364499 2.19348845531755 -0.171910601167399 2.51458621780855 -4.36938925347945 -1.15097173171586 -1.51536336545087 -6.79015882381824 1.73932572547721 4.32610858716578 -1.02171107316772 -0.760856055402632 -6.20024660555959 -4.04689458233585 -3.04764696086554 -5.18061811673035 4.09483519064631 2.83898165174995 -0.736531292171112 1.18599402304167 -2.06998722284191 -1.16735063999205 -0.0842613953509376 7.58354698422418 10.4646069901252 -7.66780545743674 10.0297381152785 -1.209338721322 -5.62512721800399 8.36728399430317 -0.472338661652047
123286 0.113798950301847 2.66613412651563 9.82415289998351 4.71559340946047 -5.06912392619115 3.30577125814126 -5.37472561953257 7.47867116292526 3.16774415091059 -1.48856547165033 2.83216757080729 2.29569123988837 2.30273636942589 5.96426179172369 1.40334675930616 5.87019428079202 6.00973304098133 -1.57607533727949 4.11952153133359 -0.0533957456931831 -3.46819609197281 2.04971590471571 7.35659688554532 2.5693730153558 2.51184802036363 1.61713865026465 -0.6393670325223 -1.55584129783301 -2.21012618672003 3.52230150828071 5.07735671880599 2.13117579026347 2.71498196391253 4.74740125830119 2.62720457484729 2.89401724263917 11.8701848066286 20.4720378490064 -7.15308892851668 11.9707758643001 4.48434121542137 -1.09554242781958 9.99857189507996 3.63368356094406
123301 2.4154001415902 -0.532590274291915 8.2123023447851 0.250845030649715 -5.89525635174743 -0.19470816337067 -8.16650271462401 8.09756440245585 1.93499779064664 -1.19886312036998 -0.795275530478846 2.40126997915183 -2.90263744303213 6.24839970043426 2.87118328187091 2.23178067373971 3.70691305431773 2.7578901340762 -2.5616346311034 -2.64208495924601 -3.38643381453483 0.583551406088399 0.142766584018173 0.521240168656287 -0.933757595800593 -2.88599291118846 -1.85259916667244 -1.85714774534925 -2.00387787314154 7.17009293383368 2.95816331068479 0.402952877157885 -0.131765409141443 3.61898394747512 0.229560449184728 -1.63641283653684 7.78552689739536 15.2155712918879 -7.8572026948309 11.5537540709812 -0.661067976876398 -2.20142298729434 9.22863046007939 -0.941284294691199
123316 -1.20238798120455 -0.958193906445602 6.64617020909018 -1.64988222764684 -8.72999079484234 -3.84064702525922 -10.736137747598 4.36727955656276 -4.58235712480701 -6.4053679489301 -0.647944370890424 -2.84119170019183 -2.52299808851265 0.785734640341575 0.854929527991256 3.24178315252295 -0.471613489782249 -3.89441281884624 -4.33229629123413 -5.8686516343725 -5.55228555966867 -1.32563975029049 0.717469906910607 -1.83790746744312 -1.91674314294918 -2.75977096574042 -1.42544752593652 -0.383129297245399 -4.66837729975007 2.82898465577196 -0.119793710229863 -2.4292703663986 0.817481381666714 -0.153486284190594 -3.4918879132166 -1.60852493922438 4.44058422927847 11.0404908572838 -9.2608088399923 8.82241689577588 -2.37246413317578 -3.64837560421552 8.18116638257686 -3.03726684502985
123331 0.416905936702016 -1.55705448123883 5.91468646655297 0.233537210283184 -6.81405988877033 -1.3717986411601 -9.45270653633116 2.19686300985211 1.79881358860762 -3.1728833947933 -0.0830419285779185 -1.92064150355685 -3.85774646747078 2.7746776330162 -2.20307925234416 -1.72373338620406 3.88435057820019 -2.01936417352618 0.0223092413742179 -1.74606025453454 -9.47312409723794 2.28940464353204 3.59770292389744 -2.40558946175908 -2.79309655646869 -2.53523439719377 0.636862835766869 -1.62987346424386 -2.93066440717024 3.19512459513268 3.38564042446326 -0.963321472041586 0.827078059357359 2.57674245243267 -1.9809243382208 -0.910295451106868 6.22965845774982 12.2424843346078 -4.34257298254696 8.84906697911141 0.429519009427778 -6.38744961712983 6.31681455644224 -2.52613830743286
123346 0.461405067054308 1.32650836603389 9.43671402637258 -2.39257377927631 -5.85888074374235 2.39048803302145 -10.7310630972121 4.52257553424143 2.46891198773426 -0.797988036784501 -1.27817240588114 1.80949613871254 1.14884642334178 5.62743128493657 -0.810678598380569 1.91873666073373 3.34867380804537 -2.15015242409917 -0.815711633802616 -2.10509108637315 -0.909186055341817 2.39660961051268 3.37603477432428 1.08939866312402 -2.85064969880898 -4.75954492175921 -0.330157858108178 -1.42580726488199 -2.44906553508562 5.07417328527163 2.58840502970311 -0.0896385027686515 -1.70005941492354 3.77615896812502 -1.99378243612049 -0.153781232295392 3.94553488496158 14.3657230074838 -5.21234509138949 11.0525346558348 -0.25524776293036 -6.80694056312153 5.6403251689494 -0.135667581023125
123361 -1.68183816146298 -0.296503503571492 4.89352181849883 0.180431720281677 -7.15519423946369 -1.68679287356738 -11.1241612909637 5.82283705532757 -1.05072179275348 -3.42512569573285 -2.69338541828898 -0.382589591103812 -2.19968094913075 5.78860986321573 -2.4744051606311 0.426861703905093 2.18826251119088 -2.29227383135742 -2.20507127544248 -3.5451062389874 -6.21842306853992 0.294653610421648 -0.125306053267472 -4.48293724643946 -0.377412227144044 -4.91970105986978 -1.77162243722848 -2.33585219057422 -2.04610411285435 4.75206951770034 2.96878594899221 -2.86486190737079 0.198453013359919 1.36976662048169 -2.20313717567528 -0.649809196355344 5.1318343276161 13.8635027784414 -7.76252239573005 10.9147743423325 -0.829923619778952 -6.0769918520641 8.21413823059672 -1.57041100576459
123376 -2.97874223895014 -3.17215780486189 8.13202812520566 3.342092683938 -6.91559680821299 1.81333017376726 -10.3491530987214 -1.22681425647152 3.34451123365259 -3.00573898793554 0.0380002732558252 -6.5239104480406 -1.72322821323167 1.08837156699322 2.63812406594833 -1.55743674615035 0.514180070532237 -2.58815038820285 -1.48477673645517 -1.98279674315695 -4.07132179804508 3.15516501875879 1.99383848922718 1.13363670119291 -2.58861733925892 -2.35395128171179 -5.0293528760443 -5.29703883698304 -7.3624299167026 1.00398809968118 0.539904953723573 3.44035515623358 0.154239580876748 0.497683268771246 -2.02294400592435 -1.56146421542016 6.56072251224211 14.5462873733667 -7.75985546373072 10.2787633875807 -0.469270353317755 -0.789763074241441 8.28211930570296 0.309193248014196
123391 2.20509065452609 1.67067264512082 10.2310000831145 0.408553343491266 -6.61972741758553 -3.03405761450323 -7.99782829092491 3.72038187387674 2.87337288418496 -5.73154503916189 -1.83440557106044 -1.368553293003 -0.665209985066833 6.71817699581713 1.13552773798685 0.498120796483358 3.61224732887174 -2.92435671938306 -0.222937041411686 -2.26468146882768 -6.33186334548965 -1.02970286074567 1.42498801991933 -0.728314202440042 -1.19985781037243 -4.22534839404472 -3.84712957658301 0.698157553566956 -1.16368769032717 6.3308837159234 0.409107159025101 1.90368101788839 1.00886900783764 2.01495708828998 0.819184670100923 -3.4952491985238 6.72077520550719 14.1607568243182 -7.07981168785474 10.1637005412203 1.50159426710389 -2.66514021088174 6.21657599126566 -0.132309567893516
123406 2.88021104674379 0.374557221603201 7.20732131327033 0.61475214922322 -5.81951431401382 -3.73567439064582 -7.28524579656405 5.30415522612809 -1.57942446202937 -3.42005520712905 0.0508557897388253 1.55170461622521 1.20860308611514 -1.43429709867169 0.793098432606134 4.51711390619989 3.57599320145872 -3.98619318296053 -1.52395451165433 -2.04021464102864 -6.23276352431343 -1.49817574811517 3.32664212093528 -4.40012063784713 -0.334234401600878 -7.02270002750302 1.5612987563611 1.22818077536326 0.540933797754735 4.47701891922551 2.59190223798243 0.256399470839508 -2.85120640203808 1.92082281066617 -3.61919162578375 -4.4547553114265 5.98022544527411 12.4071269761378 -10.9807452230416 13.2766833465847 2.36423006881783 -1.04642896238382 7.51103419877253 -1.02918768148597
123421 -3.78345877251432 -2.75378675601308 7.51789458897281 0.727133844212411 -7.91887420787835 -4.84994728695602 -11.6434604825107 3.92379527382279 -0.0639787967799446 -7.33964114104994 -2.97750808389527 1.96191239914442 -2.0766155966481 3.95671581695696 -4.07292818719302 0.730997969344195 1.01548066289252 -5.00128770295064 -3.54796413463072 -7.11994916286871 -8.67904093791072 -1.02931871890966 1.58987060005294 -5.08821230391877 -2.90398481993442 -6.5242951069705 -4.01612464593512 -4.0980172191039 -4.92268127667275 2.38121809773525 1.40447522608137 -1.38667301303106 -0.895649120239982 2.34205740461491 -3.64623906943787 -3.97145303953364 1.81842017922637 12.234839334414 -11.614954611581 7.32016928500816 -3.10306773109162 -9.29281382065395 6.36747186627433 -0.623395596796898
123436 1.52782789969924 0.353719216593218 5.793728168307 -0.678452864064256 -10.3175523087368 -4.53091596510263 -12.1008430188619 5.49622447390988 -3.31731952967202 -2.25645486680666 -3.11645601407114 -1.14571713015379 -1.60567365952395 5.99924145383426 -1.40051063332659 2.13502636833893 1.43033966014728 -4.00676004649021 -1.23546827132018 -4.46041860219044 -9.00329082892948 -0.988637127089762 1.53267066235776 -2.19067230207743 -2.16800536076948 -6.30925188220613 -1.39383281488783 -3.13352207159133 -1.8851406960133 0.795246929523685 3.78025065307644 -0.906023839476846 -3.13016137166987 2.77370292900201 -1.75933880943967 -2.0680116251508 4.31070351446544 12.4667034569327 -10.1454498808935 8.59564473802356 -0.391108064510657 -4.07008801133985 6.70277476293616 -2.44675300528417
123451 -3.15202407663072 -4.89263670934506 5.81125451442179 -0.890530330701925 -7.2635600167761 -1.01902207956708 -10.5988946271433 4.94698919597596 1.59541399266535 -4.89407800748961 0.381303511566411 0.549809534389676 -2.97129713984399 4.72913907428973 -2.80063365264504 1.79398202942488 4.53661643057231 -5.05814340901589 0.243100740180256 -0.577653131146864 -6.82062794695041 -0.954860535114595 4.25268548310973 -1.32156243776076 -2.0306260945116 -7.4574651934111 -1.96818794505821 -0.163582304414288 0.194229126508592 2.90209895946947 -0.693566903231844 -0.355405744355312 -2.11243574738348 3.10153042567155 -3.60048426780827 -0.915392295994182 7.86772593495342 11.2884084345689 -5.01339674646769 6.9952789110272 -2.09937574821341 -3.50971675520648 5.77049379104311 -1.19709868329442
123466 2.63159635129302 -5.24495266963227 7.26864733890369 -2.25021618020325 -5.17101979154002 -2.23155364991388 -6.26561754305171 3.46027453579783 -1.23421740049341 -3.68813650000594 -3.48256630641647 0.189948562659224 -2.90989176706063 3.065478457465 -1.64470256780985 3.6848259427202 0.187983583679801 -1.42437666469628 -3.31467427931279 -4.40903207730906 -5.05802689522331 0.109382221325361 2.75057883786142 -4.93681235216947 -2.98458104376164 -3.77853859774011 -2.72027130432716 -2.50215616987487 0.274487815119678 2.32113785786374 0.259638959795137 -1.25116972100636 -0.953217813273377 5.00032013973604 -2.22693949726959 1.95726205955013 6.11609929077685 16.1723066776126 -9.06276893628175 9.19441916573664 -0.806612479129096 -4.06537900513852 5.29899719535819 -3.17088935889919
123481 -0.467567288461798 -0.770330445423009 6.46540813658787 3.10585314258257 -5.10692040317749 -1.78022461918322 -4.13811909817972 4.24647950192322 0.614577505632775 -5.46369530919639 -0.603803112145669 -4.4977280889663 -1.06621030285731 4.03564404193745 -0.846162006057635 1.73563051630151 -0.354547966862709 -3.86171141658502 -0.402726520671719 -2.77760311720055 -7.48094102635815 1.20990033984828 4.63947853333158 -0.175792918594462 1.67432986429817 -6.51007972279066 -1.0789909747384 -2.38025375365576 -2.3464086569519 3.33307780025548 2.2760893879271 0.31072347178993 1.43786353949151 0.671143153850337 0.361530390580326 0.273338337789083 7.87893253547024 13.2940785797715 -3.70304427753964 13.3639545249417 -0.266956296572657 -5.82856782540697 8.5053792851978 -0.500064007359113
123496 -0.525065293854077 -1.05481400015687 4.41440812514384 -0.80145804174957 -5.85822884056997 -1.86191594634826 -10.340138023153 1.99009431034166 -2.40446899758334 -3.45603516927573 -2.00492175053051 2.23848835617696 -1.58177539895565 2.99916746269602 -0.174096014761645 2.509379165392 2.12575189110247 -2.60624549392888 -5.43056503998488 -5.15863698709295 -6.29667839411953 -0.64142040617476 3.57912642866831 -0.99836289747143 -0.414369662218681 -4.75137267378581 -2.68583870379385 0.135910163228748 2.86393704061698 2.06064316711916 3.21273029497777 -0.130333085563432 -0.0111115140976594 3.36177954162767 -5.64276798966937 -0.915393878248308 4.73862594539751 11.8187529687827 -11.5572388890102 9.05847468031169 1.26970107278958 -6.12814279323337 7.7242242681412 -3.31377546964942
123511 -4.21677545067632 -1.02513656190689 6.18647907722053 1.16450607729146 -6.83922425961801 -3.44707170683055 -10.9495748242287 6.16866312805907 2.53100054132129 -5.0432224905951 -1.4246239465867 3.61118677440869 -1.01286209359439 5.72395659538178 0.509368186394852 2.70218987079153 -0.0282944199957988 -3.85556628224594 -3.86713828012285 -4.11147721378056 -6.12696292127442 2.16052953172948 1.71078229116405 -1.33266386292806 -3.01174377248206 -5.41893857086706 -0.938838860380598 -0.299346380633788 1.35840542795868 2.26312728546737 0.145262060808064 -1.05486913465118 0.00929465810404273 2.62878665599615 -5.1791871112375 0.561351450668039 6.00061173632993 14.3603290895989 -11.8795463433172 8.51465894048859 0.239346293454902 -3.52016576421931 5.17275067050555 -2.79253260552081
123526 1.35713087024356 -3.03172077778256 6.08761203967848 0.673698978700257 -3.35170674177652 -1.77235199379738 -10.4781673583919 5.24710201202571 0.988201187212806 -2.86441834265424 -1.7767673126505 -1.1358461520443 1.39429751805361 6.82003043341317 -0.73423944743643 2.71025220960822 6.02092818544535 -3.04749251184685 -2.14088318639851 -1.92358869949326 -5.24322837417286 3.4652635004858 5.8022784245082 2.41778765423969 1.07999375333986 -4.35987294303197 -0.94404339328002 -3.25891734299982 -2.11237759655665 5.05582411421504 6.23080356599694 -2.85594270112265 -2.57683031438517 3.89363892736861 -5.26031695467275 0.237944075332124 7.31483503047527 15.4599818418643 -6.64670443796298 9.64234739579468 0.877514578311146 -3.73166295583998 7.25874012963282 -4.25055698812769
123541 2.08629313120687 -0.117065976396282 6.63914200565496 -0.60743599792494 -7.04565479644822 -1.97534081179078 -10.7013675948923 6.68268323924762 -3.4606450187964 -5.15394524218668 -2.3978200919604 1.35341895852541 -0.652588623324246 3.93057214760511 0.553995530343085 3.85577727818827 2.21095501945224 -1.28517259873461 -2.28513683913646 -3.67585878305214 -6.23446458329273 0.883532014594062 3.78054451537184 -1.81869257844254 -1.25378846658492 -2.84133393450424 2.74545349931113 3.82855521429941 3.26246572690288 4.3984478377094 4.38766673920201 0.259448930026614 2.15237805697775 3.42475303059625 0.144725869249805 2.6733956166281 9.42112648352563 14.1537875566715 -10.0564169018388 11.4016537447324 0.827998880701014 -5.03014528637823 5.49501243565757 -1.73121074812218
123556 -4.51293114568174 0.741179479874586 5.74382595514471 -1.59651216983843 -8.8659113027349 -0.535247050995424 -10.0828236996535 5.36050924455714 0.289572898677034 -5.87333525848494 1.12368355744041 2.32734276836311 1.71377955742796 2.18363948199194 1.79495740577633 -1.77915284570202 0.448312899545177 -1.79701038676941 -2.79532723605287 -2.07471487934127 -8.92650417917712 0.197322987712621 3.42884587339624 -1.64873659687606 -2.12047774041985 -4.30262831775517 0.441486786114572 1.65450046977642 -3.23948365992128 2.26719597641506 3.28312236882584 0.485805968289345 -0.554537459119573 1.57545702852854 -3.0429584474787 -1.82592278208764 3.1065642875774 14.6715702607669 -7.92440425022035 7.85192906099892 0.37991991351869 -2.40554425376605 8.26850177204837 -1.34755500164727
123571 -0.952979650636667 1.02872163748422 6.25780959300992 -0.4158558932983 -8.69613973825658 0.0365571202065609 -7.84573804883029 3.49631436658999 -1.70893161086512 -2.98207798078037 -0.768783898625114 -2.76666542347312 0.576698118770462 4.34394024022449 -0.895213505352621 -1.33233641889735 0.946127817720717 -3.82954073349089 -3.53991157362797 -2.82415929084491 -7.13412192476693 1.15813675814399 2.49368973495083 -0.780705803621181 -1.65466923938351 -7.44287585175691 -4.43209999244086 -2.61287474219216 -4.96775612346966 3.29172156708143 1.33110679353322 -4.03694229612663 -0.149026144819344 -3.57970966503522 -0.950863581707889 -1.12909487763538 6.21944795129831 11.4468098030243 -11.286666732066 11.905322652275 3.47039458512199 -3.95866951577522 10.5064605415082 -3.44378323225817
123586 0.434713379692872 -1.51617782280368 6.08916982047445 0.184441901989428 -6.72981553684147 -2.68717484844691 -8.33170148532604 3.69249969754547 -2.18987760294149 -2.11390110531875 -2.34743436836818 -2.98086791943501 -0.931998458554799 5.36071828311772 0.850985960954665 -0.20191652399214 0.394092025636576 -1.8828616319938 -1.92952772334696 -4.20613853375836 -5.82287200892166 0.227915555510823 3.56264715484229 -0.359597741643668 -2.06051748782456 -3.32750061067664 -6.19477307151814 -1.34521694717167 -3.57304814296936 5.39480355623828 3.10299857961189 -1.56495359982875 -2.26918344448122 -1.68201620543953 -1.58823495614115 -3.23971173040469 4.42551621231051 12.3154890079302 -5.91599921224472 8.8032765637787 1.46964525516269 -3.89663415188421 7.19380131684777 0.28413347415848
123601 -1.49219177911612 -0.0297684622989174 6.84273054901756 -0.910261599251565 -6.42617340282958 -0.305113976793281 -8.88774125063693 4.72576495390144 2.76875472002911 0.878511140112805 1.71087533204442 -2.82749439624002 -0.238158185253886 7.10629518944292 -0.844992026319154 0.515886170247738 0.946062401543445 -0.83570540364345 -2.09497236061373 -3.05287178597183 -2.21533882743554 3.13777439128608 4.00902014032044 0.879776889010079 -2.5886731418634 -0.99847371435415 -3.28268303415144 0.0815547513290329 0.249514255839027 3.90208228303077 2.76573718982302 0.355149527491258 0.183400762426087 -0.0483585079549751 1.49497212458109 -0.34402153090228 6.02428910631892 13.1764994842316 -5.29025622030608 11.9513215204435 2.75729220762921 -3.12789187996935 9.12386985925258 -0.12904169862738
123616 1.19335387901675 -0.0609560781428251 6.19284969332169 1.94726346092753 -6.59377119880293 -0.326928316217008 -7.88663849259259 7.08455498529368 1.33028443362545 -2.24238669695186 -1.67761383726694 3.25684398160416 0.868143035433992 0.90802539251992 -1.25663092335779 6.12816877161267 4.08566560648528 -2.28166980697758 -5.56528333495118 -0.358663758625872 -3.35589526909553 -1.61088540951655 6.87714910349764 0.664906918986056 -0.262277236891107 -2.05910359827552 0.659149039412626 -2.56772863772246 1.34837626996561 2.48007707524561 2.90957477744018 -0.000160436136203923 -0.477894580282425 3.21061264440392 2.7651282179957 1.48255667380897 6.61576174597573 13.6626790545302 -5.79428464453844 9.82257933632773 3.79176811151925 -3.69832062031218 4.09528597388967 -3.4905099816451
123631 0.366196452971463 2.79737921891002 6.66579459215582 0.90679756106673 -8.66253166190873 -2.01377026223878 -7.0768015952161 3.95866504666459 0.271763115002057 -1.30328162889785 -1.92445077890119 0.792789229444698 0.758998086700521 3.30421824692317 -0.78196739228687 -0.081187896307684 0.367079509639181 -0.941529952140014 -0.778056988945521 -3.8790898766826 -4.43996239015198 4.39436143740617 3.89870917919279 -0.337871848523932 1.92242464262901 -4.45561619900202 -1.30695339088807 -0.346268716227812 -1.1393905148297 5.41191723608895 2.96585250763409 -3.01973076892223 -0.518534397784542 1.05958799741042 -0.15906424656216 1.60624304543909 7.80304129848291 14.532528061528 -7.93158626790847 13.9445820985284 3.39004988982704 -1.79842988370588 5.6923370161734 -1.03221842888151
123646 -2.00637010778635 -0.314470854768444 9.93557253023493 1.66342880217794 -6.64503604158096 -0.185125373093986 -10.450724190881 1.16220206104054 1.28194434904646 -1.83168383366041 -1.88266773975093 -3.2332055911619 -1.50025620178516 4.34529606803344 -0.244799077863036 -2.5719213307743 2.56632628287232 -4.74384246028935 -3.18017346022597 -3.67434720965038 -5.80391270853037 3.22523819730228 3.82632181429921 -0.452295076875848 0.642890109154402 -1.9133592986812 -1.90415036669332 -1.66112848085638 -4.60990915865644 6.55043420505776 3.95113665393443 -0.0599399012052013 -0.765239654666111 1.95326217279586 -3.19043157851323 -3.18204786695487 4.73063740528449 17.5996259998224 -8.80151869286306 10.2165527739552 -1.65456360167234 -1.50838778581442 5.98974094061388 -1.48650205504669
123661 -1.57569294270879 0.926509754494573 8.01286098769026 0.249759818565961 -6.67763319182345 -0.183750375504808 -9.42423578551768 5.88977153049266 2.26328942844054 -1.83375999137582 -2.07128594410955 3.32277509392133 0.592473493486973 7.2738412612901 -1.29600681491178 -0.705168484232735 2.61284968505248 -0.734818197321196 -1.15580231185551 -3.02186685011396 -6.23325099665606 1.55991685649806 4.00889706447114 0.972284274663299 0.670658044340255 -1.352859556201 -1.0003751314057 -0.386925002749438 0.812171963312342 5.5649863564608 1.86875292699969 -0.572071458602041 1.4951761322855 1.32545011483071 -1.20165620862624 -3.28637067087422 9.49063820179793 16.7493166917699 -8.71729005492502 10.6808771790086 2.68848609967951 -1.40140883271622 8.22549892146049 -0.476366077517423
123676 -1.0942501004422 2.28454635993609 4.70299383158894 0.0769905381511817 -8.39139664904069 -0.967189022583631 -12.9650291101046 6.72615777047825 0.988795294579616 -3.19571453873005 1.1499439970026 4.63884564835482 -3.34344875651097 5.21057774608676 -2.19996812814229 2.99918147824886 1.41470336860911 -5.36696015592787 -2.30384197384229 -0.567585768886258 -5.16087373712079 -1.91245454237987 3.03746907942947 0.617423311770348 -0.466701990050926 -3.47926375974039 -1.71142734899491 1.97991797015773 0.763289470061154 2.68706738372601 1.64275913776858 0.46274340104333 0.527701653776273 5.46291653137017 -4.20365070647475 2.77340275200916 6.8611311588277 14.4218564942404 -6.88117306696489 7.32526760870387 3.56785006711751 -4.16872729775741 7.05555451300536 0.989179387417755
123691 0.344439798147779 -0.963328209885328 8.64038158392616 1.84579967207386 -6.78205681226868 1.0829610233681 -8.50759212697013 8.98424460757459 0.0743700822507736 -1.21303544423539 1.25002812844704 0.556010456379971 -2.64169711462401 2.65681935663574 -1.87592055364843 3.14832225513912 3.77375219618832 -2.22102393940048 -4.3614561892943 -2.56671903337789 -4.83219932974629 2.9108032528281 4.7202344138673 -0.500465704596068 0.14032733370471 -5.05994260685044 -1.68524056354351 0.0708475245649523 2.05630032965098 2.90074908622045 1.17721261008049 -1.32797146902747 -0.399726995651561 0.831920891500526 0.706488731374241 0.594149229898568 1.61378367800486 12.2680909747671 -5.71867263160054 9.16768545444904 0.309142808216288 -4.39683905858609 7.60198813137186 0.107721219720532
123706 -1.89310599871183 -3.26311596089161 6.3338889832016 1.28321916776803 -6.42137617092694 -2.95502035521073 -8.87497122734701 3.40724668545345 1.07937362095838 -3.22195266683702 -2.66756627452653 2.53133302132968 -2.8552687430631 4.55970309475131 2.31229062406707 -1.20243076565322 1.1057447597631 -3.60371592175218 -1.00724379120847 -4.15141615326909 -5.22506600236864 -1.78091402415452 2.73394324847888 0.658410825949015 -2.66090059359047 -7.31470173760781 -4.20696987128887 -3.75872919159074 -1.89996579226947 2.52420025653434 4.07148798986588 0.300630671836488 -3.0883808229555 2.57936333907808 -2.79307803455481 -1.47653738843971 6.11121823190753 13.0864070773961 -9.83199281180503 8.71698520239903 2.75490422748769 -3.4502510996084 9.50906605682123 0.0373401636717134
123721 -0.0999389450214248 -1.53768471951001 6.52038304938941 0.417655242115076 -8.67026869611943 -4.32077314814022 -7.48119035471273 4.50591446803396 -0.540236457891139 -2.16040227224979 -2.11522988887488 0.0475513853758174 -3.24900195935279 1.56891371628137 -1.0144984407046 0.340039423179548 2.97739323589931 -1.78309237055621 -0.0355976841372203 -3.1691190170286 -3.42615163586975 3.46693968113334 2.08031946480366 -0.356633620672959 -2.40400425670196 -4.03049153994702 1.46971545769728 -0.86469812934991 0.0631488056373187 3.50001272744932 1.12848636785884 -1.88851072135538 -1.68720329653225 0.702108466446994 -2.05498890896975 -3.09761462448576 1.75614446816861 12.6315095463654 -9.15376319121662 11.5234766766283 -0.112669448360085 -2.97050638039444 5.36536281911309 0.304807862114384
123736 -1.77517553341291 -1.01337539173184 8.06752734880559 1.35008047439693 -5.97033818127324 -1.13006051469768 -9.31979432341798 0.955697769901132 0.334766992113047 -5.54022145152886 0.187169280607965 1.22627783004622 2.42870821274122 5.59856615390518 2.27011171325887 0.318184657382537 5.10091158040602 1.32908272882579 1.09243334150372 0.730081757187059 -4.92179386256335 1.8827309934544 1.871836478199 -3.96101760328337 -0.959044345409128 -4.58118027930761 -2.39885807106713 -3.56568180707035 -4.04901287498989 2.73523838185763 2.05186625978229 -2.45640000580056 -0.56209071178055 -1.77457269364633 -0.920251135630668 2.56098575848169 8.34997593463176 13.6799909776153 -11.0228417684974 9.5949068995088 -1.95769864421647 -4.76745126251834 6.65317784249667 -0.503312119227778
123751 2.41512823590493 2.57037150669749 7.72665596571661 4.49127798091553 -6.82643264932751 -1.37215009567715 -8.56020539179748 1.57527630991688 3.55515525810022 -1.9687997382055 0.291046825980053 0.635767176579935 1.94681090261555 3.24107937502585 -0.171843547125702 -4.39944469978545 7.05839783841987 -3.1748873847225 1.3621939609568 -4.25548268345964 -1.12255730469585 4.7086719097375 1.32961878248125 -1.7488059637712 2.17227617453725 -3.42507714461881 -2.60224382814862 -3.83454577898724 -1.98444987791006 6.49777192488332 2.71165514853835 0.0322617977211277 -1.12355311402764 0.884126942502449 -3.28477248624919 -1.72259495857844 8.34061396433021 13.4043207608266 -6.13940362559208 9.63973256480076 4.71935371098608 -0.376590260940978 9.84725582512675 0.488109566328649
123766 0.581884499065573 1.57290236169136 6.89342705433825 1.13775360516659 -3.81454585647032 0.769534699631864 -11.0098379561828 2.10078039238823 1.14620100949006 -4.27144498064012 -3.04514727378904 1.51006849329095 -1.9796098126387 0.320449979771272 0.917487563905602 0.727514923147167 -0.952432577663537 1.19452971552389 -1.49475516651358 -0.752722861435498 -4.50682476049533 2.88213882908198 3.06349415836361 -0.130876146579665 -0.68647208577613 -4.9929790137487 -1.88273164480151 -3.82537969006687 -3.46240748115237 1.0412766277433 3.10760731511229 2.20946292407272 0.897972829697292 3.30785114759688 -0.511624580129218 1.30266945216783 9.20848080985282 13.8416765640725 -5.75753901775468 12.2614615660675 4.36246669845328 -6.26848340587931 10.7712406829978 -2.30812988543776
123781 0.169028586973478 0.367412683650578 7.62401326180615 0.848510211075612 -9.51781761143668 -0.170463787810507 -8.87579332677893 7.95512568641906 0.157450954619396 -4.48473480985637 -1.90848455730992 1.79596403779582 -0.379612247721873 4.55603969497822 -3.9230814582479 3.66772752211523 3.6482325471308 -5.60843663957529 -1.25793173934552 -3.06947444203728 -3.71869042037434 3.15410456399683 2.70387529079861 0.846467908621553 0.681163845303903 -3.58785040680301 1.7346986639909 -0.820023951985744 0.760882715609609 3.97963276475979 3.29864628245295 -3.97652538728276 -0.438127094414455 4.0770166040868 1.6529773703413 0.773446341932648 5.29313952812262 14.7860383254122 -10.4288989169817 8.08562263042066 0.450599024256355 -4.65852702349563 5.103190988623 0.181122789105117
123796 -0.556523944584838 0.0723822158728286 8.03261088611527 1.22758749086878 -8.21594510442213 -0.454120557793982 -11.2843477132839 8.04786597655567 -0.2036273307591 -2.81129198354721 -0.230431402560689 2.72857535873979 -1.33706376537462 2.7831033926341 -2.54198299682904 6.47156501560489 -0.415688853031038 -0.136620180117242 -1.10945143038114 -3.6106102548961 -5.94547696654173 1.30869118952827 3.71971093320406 -4.3435396348241 -1.39331256047467 -6.44964900263557 2.3766294569291 0.0773266488075786 1.60029792897023 0.398574780152435 4.66617785389028 -0.522851363666021 1.40441980024581 4.32801228946433 -4.06415527613089 -0.548635877356623 3.27649313477278 15.1183390388673 -9.25970512195266 6.8773728331827 0.439196593501556 -3.3889566554639 7.81019365127596 0.0735913426055528
123811 -3.3966733524401 -4.84773025205781 4.62623723875461 0.0296864005216709 -6.33122035977014 0.581530629046203 -10.9790844749673 2.15956172244353 1.69929142381793 -4.74493571547526 -4.21859475877667 -0.104143854804244 -0.0909018520002765 2.60589877825767 1.30413494276015 -1.48943855057928 4.24766422953923 -5.51541356251405 -2.17209021415993 -6.19206015807497 -6.32397480582846 -1.20656182920518 5.34676900970196 -1.18418553798893 -3.51611798873407 -4.74857429426697 -0.711490755197913 -0.325468944536571 0.244859879598768 2.1863045129448 1.99792530963754 -2.82016925122639 -3.70392659255443 2.64561090550523 -4.53869095561307 2.52483718851023 3.93660647774788 12.9243601700453 -7.51185031536996 9.75206801773338 -4.78396115637112 -1.92501399228035 4.97240882488007 -2.70788061715813
123826 -1.08701112452477 2.2279667525327 7.37041977105891 -0.0704235237607734 -7.48018701249608 0.206387773015128 -8.63991291191607 5.75419065668054 -0.137841966459447 -2.75096836651796 1.14475211550821 5.07273918263398 -2.29207135379079 4.50144121467799 -1.66998253056297 0.536459304724613 3.24477970772559 -0.010221049025704 -3.02356403053672 -4.0775675460269 -6.81542451900054 0.603196562959455 4.10327965114602 -1.53210336677929 2.03876790882313 -5.8616817913781 3.73360283297035 0.650429619625946 0.517405797241472 2.40857663583815 2.96968547233048 -4.72230394599654 1.24704449106219 4.92113143191153 -3.52115074895429 -0.408489305338816 5.8024229877165 11.2099255571202 -6.32504858602568 11.1415036446961 0.769254259285131 -4.04759057461185 7.35739628637331 -1.94531860127351
123841 2.04324121087008 -2.50552970593489 5.42273146429566 0.0779399445950694 -8.48561238177892 -3.11119011948034 -8.03446572162211 0.620017309827271 -1.0646083420476 -4.67387519202159 -5.24916985972784 -2.46305156835025 0.325343768457145 5.41177300336165 -3.04319289203025 -2.82880748871362 2.69875392081133 -0.706497297607535 -2.25374956716007 -0.704378294408633 -5.39668404498868 -0.206782465798226 2.30629485419848 -0.775580743904997 -0.0124090837478534 -4.89913724196454 -4.07929400979857 -5.71275691175283 -4.39664193101169 5.42479094430223 1.17318700433121 -1.5648450269282 2.40907811031326 -1.46383343941171 -3.37338770055477 2.65355984302196 5.63609197929936 13.7263485428899 -7.35137812325871 8.34869581769204 0.206203635739547 -5.52223395762922 9.27767099736145 -1.85330842290152
123856 -1.53810098878199 2.26786970619724 4.44892508294424 0.606935993404022 -6.43523104020151 -1.46226712732076 -8.01341990804935 -0.0264712398795717 0.283704019976804 -2.96850609163053 -0.587195721227064 -1.23907820137163 -0.666394990205319 1.57163797932855 -2.64513497066359 1.57413521838142 0.243820762507308 -3.09712681413874 0.106474574798038 -4.48135973773344 -7.90990227386568 0.0829515458364142 5.79174412656205 -3.07635766823508 -3.49193429340633 -2.98673886583016 -3.35166876532036 -1.37306359337304 -4.0879982829621 4.48217491509861 -0.304872232999473 -6.36178202525152 1.12651710486672 -1.3869500939709 -1.61327122913885 -3.00283120461594 4.34894261116654 9.33225100014992 -9.89331099286955 13.3581308140437 0.0376446890831668 -4.74797459415151 8.14663647778533 -1.9654851124059
123871 -0.637412955192903 -1.24146205710219 9.47682411255281 1.90315911692563 -7.44107720534008 0.0833652001535216 -8.35436395732628 -1.15343513735187 0.0366715307378932 -2.7873258594682 0.372193671069517 -3.89598716186405 0.244444363682173 3.84440990262745 -1.65940771257869 1.62256413454439 7.39039368524713 -3.55043750560056 -1.9359761941666 -3.0609365260549 -5.9040079459257 2.67734694238729 4.86579532074372 -2.92548240456701 1.67909660919582 -6.53366808794838 -3.4887659969463 -6.78738002711948 0.623015530966081 6.72824088608247 0.763578884748704 -0.81958705804899 2.89569397742061 2.16023845574777 1.58387702908105 0.280391506780715 4.7585694073714 13.6945670372065 -10.10905019462 12.1155533184944 0.589997682958285 -2.17201969715671 8.15261278937004 1.2466400283188
123886 1.46574916010642 -4.41867032685154 8.64166749995266 1.52184122390438 -7.23578543412537 0.552026431842655 -14.4719783187257 2.78769781867344 -0.557535474096848 -4.49483880328619 -2.94007057423256 -1.10587532117103 -2.6398425705992 5.17668202190824 0.423183818718899 1.00697287285191 2.04796792556284 -0.905761247683621 -1.69350224760268 -3.52193420125935 -4.87762565710311 0.256596852022631 3.0771872458109 0.902977157849047 1.04350143778053 -5.28954976587184 -0.896367945341893 -1.94721184057641 -1.08911132207564 5.84255493029807 1.65983685217645 -1.2154315756433 -4.23982403898796 2.28386706286242 -1.2383997549943 -0.697888679403934 4.17167607154102 9.3842035863975 -9.99771571668318 10.5616037214714 1.38520575366803 -1.58065685065846 7.90015390949188 -0.0675112407431027
123901 -2.03641061586773 -3.09045183269674 11.3543212856469 1.297408785996 -4.14813507741935 -1.49911772314903 -7.82175644064647 0.0885822066312021 0.164376739151933 -4.84212022551108 -3.09693106447924 -0.938125449553921 -1.17806458069666 4.40797085949881 -1.10081251324222 -1.87815841893053 1.53795854770459 -4.51040610629615 -2.50082986256563 -2.71975965575915 -4.14528555000853 1.11423335463028 4.28094247619538 1.45267215574587 1.50829318565157 -0.938395933779509 -0.770560411750294 -4.84452700382909 -1.89978800999169 6.92210415049805 1.46079924839796 1.29810347062397 3.60550007550579 -1.58544393615367 -1.10631674224495 0.868209728177627 7.56483472904123 13.0301418448413 -5.68963654042046 10.4018133889167 -0.746293642528797 -4.59386389547042 7.39733459279002 0.382885509565381
123916 0.820602930720283 1.06063113303308 8.3418459997045 2.5405965737432 -6.08531133767539 -0.299343130758548 -7.64709442236525 3.35357434410834 1.11839638229616 -2.71367957843297 -2.45240379778172 1.61521478670863 -1.59716240874871 5.86694439829929 2.13654177399659 0.70981326267776 1.02937842813474 -1.75111055708838 -0.939132918860015 -1.56765840890125 -1.1394535488558 -0.107381623388742 3.67471747924271 -0.463572698713911 1.55925318188966 -2.81396054448655 -0.673377198290588 -1.21885588559714 0.208874449737087 4.87275097528466 3.39017584014614 -1.56865484220237 -1.20526783229689 2.88317371401496 0.651566212675503 4.38768926727804 4.9382313484342 12.1728013495396 -8.99271859708992 7.49332478059956 1.56582462115047 -0.819731639788883 5.60480794956895 -0.378985863256349
123931 -2.5045609579511 -1.26887616152889 7.90979398714666 1.156376345092 -8.40401276491721 -1.65302670795994 -11.3369503992621 2.48904638406231 -1.89052073560829 -5.53194908257856 -1.85565021548725 0.207058103682318 -2.38998651688142 5.61889813509872 -1.02288514651106 -0.19503674437497 2.90102982513898 -4.43340574592573 -3.31017149150122 -5.21282802028484 -6.42193265649354 -0.68561373597397 4.58406964123522 0.228978310451923 -0.135542464121845 -6.0284602275241 -3.74406307389932 -2.42404130559037 -4.33003512791382 7.03948839706598 0.878584996239446 -1.27342044032847 1.18516700428782 0.84334580575376 -3.30184499984724 -3.37761213371062 6.51827535370175 13.1939278113854 -9.73349581169111 9.54997268928919 1.06057044689413 -4.59840968761005 5.25563367364749 -0.704003795150295
123946 1.37406181129035 -0.795113727456755 7.51347044986186 2.95356410123151 -2.18204412580157 1.07186320190705 -8.04875408392921 2.2862413496108 0.399155518435004 -4.53486034210527 0.725830788689101 -2.50587543574526 -1.14611125206609 6.07967949461794 1.29732812670375 -4.90877185521293 6.00458761787301 0.386349903933267 -4.88194285376138 -0.414420593817489 -4.40130290445301 2.62572775142229 4.95842159191318 -0.44102763338918 1.61490461316308 -2.83564902524237 -5.31700574014619 -2.4765000756868 -3.70096844250586 5.49805037728275 1.48764887447828 1.03938319546654 -0.611727166365748 -3.59215574769439 -2.17419412855781 -1.42672140624647 8.31572660202669 12.8186795534112 -7.50916038490775 14.5041024873316 3.53068586756643 -5.00408090707331 5.79028141683791 -2.72647861859814
123961 1.30040255956424 2.18838239515207 4.72580213684616 3.11928199170518 -7.40317239445333 2.27014683215707 -10.1020362786091 5.83881117282891 0.796813771224272 -2.79137989985036 -1.928762292717 -0.105617459769176 -3.62916326959771 2.98059365112137 0.527684545458904 0.485092343800302 4.48180690109408 -2.49339361968493 -0.529570345296932 -3.51354549070227 -4.74707847850848 1.69626960784471 1.95905473801657 -0.0864063639721344 -1.66880569424658 -4.13573591557286 -1.50817935182883 -1.88818008309702 -1.91566011509177 3.56466726893372 4.26263538623517 0.218462686317013 2.14844139290662 2.14309008026023 -1.64517837065585 -2.54593331591158 5.45137875140605 14.1150447094226 -6.17194529711839 11.2145739100888 2.08540853178174 -4.50502523301274 7.8318286684131 -0.980917739420475
123976 -1.5452942239571 -0.838516817455002 6.10801493654478 0.0804113978295402 -7.69743264025216 -0.624566665164446 -8.33842079225107 1.54224477353791 -2.37593107936905 -5.83744129557098 -0.373545355660177 -1.55821932086547 -1.62504692008538 2.84333553159819 -0.268466656924757 0.363177505843412 1.11728569543621 -2.05911501265095 -2.92666695743181 -0.418174279189468 -5.41326469632089 2.36131975192522 3.29877517049766 -0.364915128443294 -1.64636032284705 -2.86925420918237 -3.39851159340308 0.288852975213304 3.05425541271611 0.51360000023554 4.4105376606131 2.51685677873235 -0.621376000288647 3.67693673505315 -3.881456671245 -0.704360443822299 7.40922946376262 12.9644040298553 -7.0317663757386 6.44648395715889 -0.428659629049027 -3.29417532679457 9.17642082642132 -1.39628143511393
123991 -1.38808405031858 -4.00160718823539 5.68774105525759 -0.911434397031884 -5.45867329389558 2.40737487066281 -10.2615450868369 3.99934532269974 -2.97998210958294 -5.05423032297789 -1.71475348116719 -2.31818988258097 -0.962065939151751 7.31170563840896 -0.470356996820159 1.17778886743157 0.103715229835024 -0.385109144912835 -2.4396635749185 -5.49920072530479 -2.97135029064862 -1.39883693689342 1.26674636280187 0.976964323321023 0.0398943387694579 -1.04054835229578 -5.21052175977501 -1.05318308852377 -2.55681164495397 2.93065323689001 3.58065442342763 1.99375004226687 -2.40240479395756 1.2846391962342 -1.06721060727158 -1.11789860291687 7.26077985960256 13.3303295402131 -11.6634708755293 11.7957068202975 1.07264479779318 -2.32193703855616 8.12790479048327 -2.29825534514185
124006 -4.8703109274299 -3.29661984925918 5.69400598956373 -2.32329842489823 -9.18791149842868 -1.61377501348251 -10.2294747297697 0.634831841836922 -2.0050956466305 -3.94974591336889 -2.23202748630406 -3.54852131134439 -0.924153173519915 3.9167577381325 -0.193932239272335 -0.996756367228252 2.47240594229567 -3.96392789622627 -3.03432478278883 -3.86515478877234 -7.45889879983406 -1.59942258029012 5.61329024875968 -2.67938992571147 -1.58968956176319 -6.48617634728609 -4.98843073499682 -3.79131340257647 -2.28850189703756 2.23043733772411 2.07893988137285 -2.13849056379574 -1.21442333814867 1.32151819342277 -1.80370457131848 -2.89362157118231 4.1811666231549 13.7747751226801 -9.4903440808164 10.2733857975511 1.6082513119015 -2.99063621902284 5.69736811869327 -5.16210309945283
124021 -2.16958411793683 1.16891299025828 8.49641426809126 1.79322325476855 -6.99738774042071 -1.52599710826501 -8.14810172544143 2.44316997888096 1.78611999705259 0.78544757090589 -1.04324052972241 0.431685312023173 -0.634270680114202 5.02876704568539 1.76394833793874 -1.25258212376734 2.56333450209639 0.902423987355318 -1.29032075239284 1.60281867560336 -6.98947456979209 4.16950178255078 5.69998732978614 1.60206982242897 -2.6146603541908 -3.95037520397849 -3.12653389177868 -4.4384871699438 -3.81637475399426 6.55630604663325 4.02536279374869 0.877913411365107 0.613448631189856 1.02672843949627 -2.6683273251634 1.92046136356054 6.69526276249021 13.1528624785832 -5.84704321051345 7.40590144225606 0.281467649192172 -2.46927644258982 7.42112035236607 -2.45956065835972
124036 -0.660206476304416 -1.01218737418974 8.98581345568759 2.12737368543647 -5.56718883747654 -1.10427184234101 -8.7180637629458 6.76609398964499 -0.41218913005839 -4.42839393661781 1.29184742886973 -1.4081780550633 -0.295908300453335 4.68865159963452 0.138060959442837 1.02104858900746 0.665269862287004 -1.25908529420311 0.604777721030322 -2.17069189661228 -5.96691425955219 0.443714879152571 1.55107819125015 -2.67914067266347 0.147253041170536 -4.85276783886393 -0.30620603934857 -2.90294899559792 1.00596882138533 5.04001090144353 2.28065733999585 -0.773055049738 1.14060911207308 0.645072140735657 -0.81990097890061 -1.33814323882751 6.40857565703401 12.6954411504896 -8.18894716683953 7.79706738687691 -1.29023300014504 -5.16939863276755 8.83421386833346 -2.05267138120737
124051 -1.1435277967191 0.113620897937168 7.41012681231697 1.33358248006438 -5.86167725034359 -0.125250229790079 -10.7941722565453 5.9713400272857 -1.7357403770851 -0.310953317382968 -2.45623607200684 3.88274721328886 -1.10779154427596 2.55083492872911 0.0201091386767042 -1.40340099980466 1.60973232686069 -1.96089045861287 -3.27556275547987 -6.60907606640557 -0.973635007067617 1.71799597485307 5.39083816600053 -0.481851801587302 -0.397319875533093 -3.65541735485553 -2.22524085377359 -0.863982720047505 -0.579233375619404 4.31215981639691 3.42349179389749 0.104545547410983 -2.47221782181913 1.38257800589697 -2.74648366971222 -4.00394634010198 4.57512784405416 11.5513773127636 -9.09414307547527 9.42697964229767 0.697698589684214 -1.44745842199909 5.94612697039828 -3.14737600192226
124066 -3.95639779596837 -1.22515005892563 6.01117158035186 -0.461828071903917 -10.1931967137126 -4.82610467607041 -8.71572827092264 4.69294098037347 -3.3576839601393 -4.87113485426949 -1.05329303301666 2.20290437862215 -1.01571671900795 3.73355434129037 -1.79924614995106 2.19024204770453 -1.98831781706805 -4.60607321866706 -0.295359742445379 -3.08374015082868 -5.41724707202651 -2.02407695864769 3.48080260387226 -1.37644981743164 -2.37661625950085 -3.09424429332334 -3.17710788393664 -1.0460747750586 1.17038720961037 3.40457205831039 1.89000523605842 0.0220703754236129 0.072421757597841 1.92378348974385 -4.67072906802451 -1.16034882721258 5.30040252408376 10.6714167441404 -7.48027435034826 6.72215769704182 -4.43142658499741 -3.92789526417691 8.77832988003044 -2.44577162455131
124081 -0.500290080604971 0.250305951437942 9.04495206573208 1.1715912952723 -6.17706372828533 0.660596762145735 -8.40438015950539 5.81033840864543 -0.830022693210622 -3.44785233044974 0.562465323280338 -0.191934263051536 0.276705857676202 5.66906505881024 -3.38225036560181 -0.993493523594653 0.849134799106638 -2.22215638487921 -3.57679594692024 -2.17220560549902 -4.78433862426702 -1.61843885147997 -0.442802300872039 0.435276531543389 2.53447261431386 -3.36586859283508 -0.85164986361008 -3.24814614836647 -4.23907938926035 3.6077715009997 1.25289968050905 2.08128653228149 -1.27853253783421 -1.8959189592264 -4.58871306799469 1.97386769725902 6.42624723624305 12.3157756786448 -9.27878358091412 8.75074676556804 1.13162588955166 -3.67968181103471 6.74639040579307 1.15120224981781
124096 -4.41193536824302 -1.25503992715808 7.87202326423071 1.10343550760531 -8.20027821177549 -0.11523106485943 -9.64459839610256 2.53144867119538 -0.109607575669353 -3.55470137110405 -1.4652006132666 -4.1577056304961 0.987930609680847 3.64437055166208 -0.0139325277538832 -2.51640607001768 3.47238828376672 -1.84176201933247 -5.46324430863379 -6.70284986085387 -4.73973674962865 1.49594400504514 -0.680825832154012 -5.83178266982322 -0.895940018108318 -3.5973655582144 -4.67137613209744 -3.62743350689419 -3.57374059344672 2.60214226815468 3.20527216699598 0.500127810417049 0.228037292308192 -3.63141573410226 -2.69467496594337 -4.22802899363912 5.22636627958849 12.1506701161364 -8.03687919887053 9.19729234619126 -0.376042830966174 -3.65636087593608 6.79766698284561 -0.0865103435173979
124111 0.287949817183458 2.55561077440531 10.1350621416494 -0.431092949960137 -6.21776594994245 -0.214418823114498 -7.83501746363041 3.73932630816561 3.79150977762451 -1.84545613886294 1.23601569883087 -2.20537746498397 2.93747754884869 7.23746031467809 -0.145236266108218 -0.902276440491857 7.18819170253135 0.562916550475321 -1.95345685543328 -2.01760954417944 -6.06777822528941 -0.302252702585602 5.98635002028359 -0.434679043862964 -0.237949025765216 -3.70196989801687 -3.10441388094678 -2.86030169133549 0.918485660371552 4.02140756187805 3.59451505302373 1.05747119253766 0.85336226736332 3.07926485099267 -0.897447478831267 -0.0920274002241466 6.29559814713263 14.646926346359 -4.9236096885765 9.95704226855768 -0.0849784947371635 0.120349202972542 5.5982019990954 0.302343894871791
124126 -1.47068618105287 0.0996488212451863 7.78120999470774 -0.855993317161856 -6.89756846208329 -1.55604104829632 -10.1143473699538 7.31536955350667 -0.15701481118404 -4.8848871534843 -1.09730383541418 -0.254559182923321 0.906800195242458 4.70922260104239 0.189464295982304 -0.994385917420128 2.5182631190676 -0.0151799250195874 -3.16084432351243 -4.25805571802194 -6.84809319936175 -0.955339201252613 2.26482383769806 -1.22022263523821 -3.32156836541816 -5.04899883349651 0.942333262518778 -3.19955119843167 2.14241477538082 1.53534820267885 3.13142692301224 -4.02146808645568 -3.26795781562359 -0.435018562039855 -1.70404212932933 -1.89162248992338 4.06784685675091 13.848363740106 -8.27491898599288 7.63072763787786 -0.0878162105580096 -5.66012669756036 7.12384355149644 -4.7510128357068
124141 -3.20944151628498 0.985991646830829 6.38165863108833 0.623730113959606 -6.98225078147898 -3.57875390161263 -9.35732726624938 0.312054812949068 -2.40116824138907 -8.41941919483752 -3.49311910174951 -1.94760476314786 -4.95640240679825 4.97689566986742 -2.34537453897285 -0.388215535836557 -1.73451850105322 -7.95065176969667 -4.21269893759126 -5.11244862974705 -12.0959313247635 -2.48742036538895 0.420677381895489 -2.08169584869343 -2.09300716125212 -6.80363323267086 -4.88239964698474 -2.07947693956109 -1.42310008536836 5.30701126561133 0.644565494623748 1.74739392983152 -1.52096365079392 0.917198050575428 -4.06665809208331 -3.46076262932789 6.42408587592742 13.4923031563721 -9.61106914605954 5.93203273021883 -3.89099145979565 -9.49862034330258 5.87334835633003 -1.7026152962327
124156 -0.562539306426468 1.55790576461209 8.64828882939663 1.96256829233833 -7.50510943271412 -0.864725312998709 -10.3547742625911 -4.40150552412521 2.51943848949267 -1.58871674774411 -2.63989461186257 -7.69334593848239 0.00917714688379317 4.1845013199208 -0.57900331349112 -4.60192066494652 2.98162054620208 -2.94908412014316 1.6679758411795 0.847958207265546 -7.01359588856413 0.787266448954511 4.10216489165397 -1.6667777651513 0.461235927155108 -2.18288304196764 -7.11522261534761 -11.4812301591345 -7.62144791534562 6.72185350573493 3.32800961971482 -0.440615106335302 0.422540067690407 -5.40041668054163 -2.1653809862341 -1.11188625978326 4.22457682702997 10.5557797439365 -9.41403670119374 6.79535570846014 3.17911200898593 -1.2926328276643 5.99911241738551 1.54067922354823
124171 -2.75139377642961 -0.121726330533859 7.331727927845 -1.06520874987557 -5.05817388033768 -2.90775799543968 -10.5473645006067 3.21089046343881 1.47103373749671 -1.49285566933529 -1.98674738757464 -0.824133031458127 -3.54088378934509 1.94124565616846 -1.78747196270117 -1.51588590346721 4.29280416875125 -3.87728766213936 -3.08995804557767 -1.29790962264198 -6.61967680680084 0.0222493418997571 1.37862431540005 -3.46286696802067 -2.33147712764804 -4.91838246188431 -2.71978828716939 -0.437913841771944 -1.38009382088368 4.95840596274196 3.72317193299352 -0.314830639972953 -0.735438646601358 -0.0154569845961454 -2.92036937109524 -0.966668351474364 5.15507398667349 13.05694317966 -7.92694756419934 7.20646190447746 -0.574670957729857 -4.74286414553874 10.2734277822434 -0.192385982566711
124186 2.67881377157261 -0.23141331672568 7.16502080793891 1.22051893367442 -8.6840973722676 -3.8519918554971 -11.8749445209073 5.05713276047762 2.35524455212592 -3.91509528216256 -1.05491370623257 -0.635865589165953 -3.59883790583029 4.93164613684545 -0.918837886771372 2.89760828636135 4.03455896387807 -4.54943496017958 -0.468417698677143 -2.53948797576073 -3.35978066104993 -0.323428350834102 -0.960909166938846 -2.82355573168519 0.662806101489126 -6.36654460852046 -2.42163452327786 -2.59783683413808 -0.173298984986432 4.77756987785273 0.501429378600814 -1.66326848463571 0.0775035220933351 -0.664784977421894 -2.657530038403 -1.1594200502308 5.12848727011959 13.7154471223396 -10.2003022924582 8.47078135686487 -3.01861225249096 -3.39216483165343 3.89692301786556 -2.50810604162598
124201 -1.98525126320975 -2.81296433217631 5.78118536008349 -0.55573676174681 -4.14645796019914 -0.293980379366594 -9.22090119065301 0.0284814126681487 1.54924558656364 -3.52504436098919 -4.07959622834305 -2.91468266821787 1.64863821801436 2.70464690148144 -1.12993181222652 1.15055542612454 0.896146013438425 -2.35654525452014 -4.14993114099636 -4.29720360230828 -4.86691757192344 -2.48450630395332 3.38056732699384 0.174020142508792 1.64297519483286 -6.05261068301874 -2.31585288001944 -1.66945191471014 -1.2513540704615 4.28610334275185 1.05994539695671 -0.142667733341975 -1.72681501923653 -1.35105227611389 0.172989301216815 -0.918437182872218 8.38387217186382 14.394629117527 -8.43178016352254 12.3678072618424 3.36399321322545 -4.91868431225325 5.80303987867792 0.699944974418055
124216 0.976259754306061 -2.95509286483831 5.92971174891172 1.20883125634429 -7.28556921706263 -2.09309479064609 -10.1471878385138 2.77051114752923 2.04056327406505 -3.12315609391811 -2.34588795850458 1.97284904104562 -2.41283938962173 1.88676244305565 -1.25350672518177 -0.0433340348323264 1.2265188130789 -2.41992103130993 -4.46656125690711 -0.0361852315413609 -5.03465102748837 0.0574849922202249 1.18984414577448 -2.8741304469279 -2.50548787044846 -4.13083215949059 -3.51508105968823 -2.64985529914537 -2.40034184653079 2.17123922039872 1.82986124943418 -4.44824141916856 -0.941170673793295 1.49702627864283 -5.57607152948281 0.159296924710495 4.62290710298 13.4018721205488 -10.1629843348489 9.39679701058613 -2.61678913123251 -4.94537433387835 6.03660605796601 -1.86746405075708
124231 0.909305396160445 -2.24563782573964 6.01107786973014 -0.395437614720635 -8.58641155140119 -2.2364425611236 -8.18100408513461 2.37222798569626 1.07313810530821 -2.13561903028123 -1.99723958842432 -1.47635938314026 -0.113416945072566 5.04760412477969 0.992310619883797 -0.299107751487159 1.8804261348515 -4.10030072667593 -3.73692847011204 -4.43240259627563 -4.3505502118272 -0.473511687918405 3.03630267079076 -1.04507706588263 -0.528146023296079 -5.64821849592626 -2.61339344447669 -3.05669009557639 -0.903866086896316 3.26977538261474 3.043346658442 0.0058266487469798 1.50090769989279 1.78780613986726 -3.52920192925998 -0.833071280684831 6.32077825238706 13.9235326920482 -7.40921585614807 9.00434313787067 -2.244352388606 -1.86585748416162 3.34608530612816 -0.312878737182758
124246 0.275224192485453 -2.00998805764021 9.60355585396378 1.85421317496976 -6.32366401272553 -1.36924609449077 -10.5397538409302 2.32702713777448 2.4596896093889 -3.49932461509338 -0.633311058244833 -1.73979592009678 1.96181318558233 4.71539072677766 -0.542714861679134 5.65882851297913 3.46821303750855 -5.21648719500814 -0.780576676166354 -1.99620565276136 -4.5501268589808 0.647841046945932 1.13494508930179 0.891792364684232 -0.293630932291457 -3.85662100514842 -0.830817098222846 0.0915042102592816 -4.47421950083928 4.61785391993135 4.21944006424015 -0.0818477590264247 0.270761082930641 2.53082259992109 0.601661663005432 -2.74653911571706 6.08344918701375 13.0333994409035 -8.66624383210545 8.28848914954066 2.11257777843236 -2.00655856086112 8.62106069858305 -1.03604516809536
124261 -0.897498852654251 -2.30833000330392 8.09479466504953 -1.91166549924224 -7.0789372648467 -1.79397636224753 -10.5716367260561 1.80450605638776 2.75391730825573 -2.58637992926249 -3.07942928865725 3.19000706941654 -2.62761645689896 4.92620691832571 -3.42655743330422 1.90378844783912 2.59499350229313 -2.63731405135773 -2.73728715035304 -3.55337069198442 -7.03299243169135 0.811832805157303 1.06422131026983 1.18159165034336 -1.53650686586267 -5.28689061173083 -0.145783233075126 -5.24340611763363 -1.54182053893668 3.09297823792194 6.17834919465035 -0.0350073277533403 -1.24004225746078 1.25717496858058 -4.01842314608577 0.640905468043652 7.24449251301244 14.5390054174199 -8.52906306744162 11.4810868277384 -0.179089035809291 -6.50800126510938 7.31236415242232 -2.25751743609137
124276 0.259824594708975 0.285465383053093 4.69059163601257 -2.01740143452431 -5.58351599577693 -2.43268336915097 -10.0344439270906 -1.29922678016181 -3.56434259570218 -3.7960980829916 -0.347262016658582 -2.05949390916475 1.52488699244105 2.29832418260143 -0.174689218857385 -6.01856152585014 3.57778461255916 -4.25655933416096 -3.59969930271703 -4.8290687838129 -3.62645777387342 0.478873240124262 3.6882928999763 -5.31992958010724 -0.74063552737473 -4.37054504759852 -5.08828764791228 -4.52593026181847 -1.7919214937657 0.649184841681226 1.09762438030763 1.01611606702151 -1.72375337149211 -3.20324873796891 -1.45359933019651 1.79356870373326 3.52796180877918 14.4596961227171 -9.07694321618207 10.4354935143179 0.666066675602113 -5.53166655249588 5.09426335096126 -2.43636905323684
124291 0.414159424733847 1.10738296998546 9.01316462705288 0.789553823666047 -3.54471635404729 -0.321584698920174 -8.13587295200306 1.35531824041462 1.29928006348747 -2.76144262871969 -2.03433982201971 -0.657291858256178 -0.152155761528877 4.15871902136485 1.10651810069604 0.522450051379155 3.74078849883918 -3.16220147906721 0.421854796056693 0.040348271974449 -2.7186182908989 1.07791829073492 7.09217076560567 -1.02879521315566 0.0378993169987785 -6.31734219939279 -2.10624165492061 -3.72860838117331 -2.36630447229917 1.97916938670967 2.46982534855988 -0.862696731714633 1.96284760612088 -0.914064206386291 -1.58884542418726 1.05223330698853 8.13145123714222 17.4076141207605 -9.37510348086971 10.4997323153004 1.57591344933684 -3.53774384201718 9.24582413318486 -3.09645409419003
124306 -1.85964642409767 -1.01354726723727 7.48408183554251 1.51492132849857 -3.90721533902036 0.00846560539781716 -10.3976236832874 6.01858212698008 0.118065523513896 -8.93191028224978 -2.2042124254538 0.948822172441925 0.804885952868316 4.4292733074634 -3.25921349957527 2.56738403682926 2.03473393633532 -3.86172053824121 -2.57262921959183 -1.38181584016159 -6.1214028871507 2.03288491017999 2.55008546013722 -0.408150863875517 0.527739069802026 -4.73488127897663 -1.53021216572164 -0.437715738667845 -2.34581309451873 2.0458599895435 1.97763020370926 1.18768559234298 0.151195601083849 1.11601646464941 -0.287620192315522 -1.86748067251377 6.05740509475777 15.5279841082767 -9.78049170966056 12.5187564692235 2.26704592587104 -5.94831084232895 6.46856070647626 -0.833736213406544
124321 1.74728773617973 0.056128512692121 4.84505260648228 1.17967254107759 -7.19132990462395 -0.417203535852091 -6.71860105461811 3.59842621856329 0.568101619158651 1.56231215341577 -1.03317557900038 -4.20825302149014 -3.29835562658523 2.99876220336959 1.11296715154423 -1.31301016412863 -0.22484168704953 -0.965867942367081 -1.14829867060991 0.618183969437855 -2.71925938757499 -0.151028738335949 2.91222443778943 0.163921642250722 -1.31905764183649 -3.8127235405365 -4.80737289394706 -6.79209323843835 -2.39885234278929 2.79696974554579 3.46020786968798 0.337771657564586 -0.197294762095972 -0.257217939643436 -0.25718537033745 -2.8964031786538 4.53549215388122 10.0662923923968 -7.47757406793763 4.79930650169148 1.0158567951475 -0.0153636517831282 6.23211831727262 -1.23350735248528
124336 -0.291311250838852 -0.624707318477413 7.18757895070301 -1.2069424145624 -8.66995552933088 -0.153874345975295 -7.45473560329552 4.01510304220478 0.471839629914818 -3.96560006564647 -1.19509675289984 -0.0592276425854114 0.489165776333533 3.5158170853028 1.00393175432557 2.34517889361308 3.61864090689934 0.106762437084987 -2.63995582245698 -1.66276284811142 -5.60276431400164 -0.262543965324566 1.13195989071956 -2.57330084589693 -1.39471200004392 -3.87800287452812 0.41078770557915 -2.64489177324501 -0.637032561970201 4.40877569210195 -0.0971569308837086 -4.4740175508304 -0.356142143953398 2.8101204797649 -3.8545889011192 0.469601328714156 5.10910587677482 11.3133237091624 -7.92720673268848 9.87839650015208 1.3913099544056 -1.69975628815889 5.48892663485114 -1.4866893909268
124351 -2.37560627756246 -0.169498057863748 6.35463960511992 -1.09055886147061 -9.33646789596531 0.422652439868016 -8.36519332724815 -0.140399818013398 -3.17623939628139 -4.91845849911117 0.844851795000809 -2.58478935936027 2.98257416004411 6.26046177283012 1.68956372835291 1.31339146384474 1.97585100925632 -0.53644282480071 -0.652263705786602 -2.2547322809922 -1.8267083963395 -0.789457268482448 2.92762862671338 -3.01520191596175 -0.806668745384232 -4.99217728453427 2.6852426913753 -2.04707147786313 0.00900648931205333 4.2104095213187 2.9175140463268 -0.854941646573219 -2.12549373802716 5.35345468173163 1.69821080490558 1.13035407427149 6.18251046237982 10.9797783148346 -8.15511890327935 7.88449342908117 2.24847790558006 -5.10131053882458 8.75280768602641 -2.32174523095052
124366 -0.0282508696753754 -0.78362228343363 8.29434097559159 0.988587939753908 -5.92839131943679 1.61332170044097 -9.91341787114723 5.43079596118319 3.06861534060646 -3.50092204378496 -1.79970555953819 -1.9244173811445 -2.1351810111806 4.5404405037546 0.392866139627201 5.30978294475864 1.51500531257358 -2.96356372865972 -2.36046049680519 -3.97966630154075 -4.42019053839557 1.52472655435334 3.5042551600807 -0.82545406386268 -0.900532853857398 -3.99548504260408 -2.67303268896436 -2.32181625644898 -1.87230951283749 5.68327606336698 4.37890042582898 -3.18182780654488 -0.714723523254463 3.14372409344896 -2.66829825966201 -2.87252127895321 5.38110123801305 10.0709369343364 -12.2296491132187 7.18946359227089 -0.338945924469868 -2.47003245830749 5.22063890732835 0.60264045256896
124381 -0.83315526481342 -0.608538313243344 8.54889369303828 1.16241424112163 -8.76077987344079 -2.47419221402525 -9.38682309662565 6.85451286660976 0.58067954319564 -7.4727594628678 -1.34228658844755 1.34854558212513 -4.03858723532537 4.09966022480634 0.23023884768062 1.26331927230251 1.19865308168403 -3.83906596480451 -2.79647839716425 -4.64543476868757 -7.6276224054179 2.01710038496024 2.21182291184481 -3.20748629085469 -1.63771345518106 -2.16904364922688 -1.03860760043605 -3.77643730720838 1.6545001373288 3.9819556090753 0.367319887851429 1.30637637255254 -2.5860905527795 3.25154219713094 -0.0449660183111713 -3.73072719233242 7.69701499765096 12.7373644267857 -10.5255024348146 8.23589806944813 0.0725372112765132 -2.62983946785231 5.51989833576879 -2.95042430183769
124396 -0.47481316359387 1.08063734146822 7.13321622552886 -1.26394975142174 -2.14025957111137 1.66742786405304 -11.1708613714675 5.91946758044163 4.02935346086879 -2.70184135221083 -2.34157946345147 2.95516998689372 -2.57046222279669 6.40241716601037 1.41698091921981 5.93598211748332 2.29939849466058 -2.04761042637989 -3.39377486819018 1.49957382490132 -4.91794209993042 3.55022408964622 4.3754325109857 -0.142602265514851 -6.25143950297685 -4.3129318815256 3.00213265384794 3.85730978327979 2.09545292467127 0.118019005564141 3.76836753124538 -0.0707914503710415 1.48066658346044 5.07881690424194 -2.33459003822652 1.75347269068582 6.33973433154998 15.5574381517754 -8.11356073814656 10.5848527107441 0.580690382073914 -1.92148173757416 5.54541224894875 -0.0104878548419147
124411 0.0128203058115283 -1.32493728869821 6.76340754933925 -0.91436434862559 -7.26863748420137 1.18984356452804 -11.0122487879775 5.76446940170369 -1.72180653729124 -4.79350136166274 -1.487208110814 2.15316751505627 0.542500948325843 4.12685309189091 -1.25994747473169 2.51253587060538 2.24292441298907 -3.47579056045957 -1.9769554870733 -3.72195219685523 -8.46077831209141 0.481447257344949 -0.975060457607445 -5.67286963113981 -2.18899123011862 -4.38565541862756 -0.093785397302983 0.838027845892014 1.95842187615719 5.41896561458677 1.79936584988865 -1.06354082941333 -3.39479646971551 4.13263449389142 -3.71234375335139 0.355645097071645 7.36694390187877 11.6583198738534 -9.41394695191097 8.10804082501972 2.18028394517316 -5.54339726735838 4.50871661243211 -2.42842606849786
124426 -2.3198974937918 -1.96172698455314 8.61272797099158 -1.74558693974906 -6.09958740331042 -1.39466624734121 -10.197979672337 4.73493150310616 1.72037645821174 -3.62188762787692 -0.979699450906926 -1.05253888963738 -0.910840726522457 3.6845462946374 -2.83837330424239 0.210318283311863 0.868746902429775 0.151084563747223 -2.3400756554082 -1.81851343869782 -7.99813956821298 0.998501695773346 1.82250875810281 -0.679324984686843 -2.09164828988824 -2.00039906703018 0.0374272715980013 -2.83919349279977 -0.165377983329712 -0.303786799235743 4.15970367358071 -2.37406695708724 -1.52535714582316 -0.345984544186947 -1.5992992304581 -1.85070078953096 5.003535277701 10.8995053700808 -7.16444735705324 9.56880574880207 -0.190546578741713 -6.16969375338332 7.3528796841227 -1.6129063404605
124441 -2.11695257187609 -2.8379118366424 5.95805989395698 -2.73152125717055 -8.98074565161477 -3.12548663278705 -8.7335355974072 5.0274356624058 -0.0131997049190984 -3.11405212804074 -5.69464875545118 0.307669544486752 -2.09968707608179 3.2001352850106 -1.88451149599116 0.0346426777332245 1.04216557392036 -7.36780754069806 -3.90316554882833 -2.79168628555823 -8.17235220577321 -0.153027636652068 1.88364643298764 0.898508149492075 -0.587702911808741 -6.3451010959048 -0.768857031486324 1.07767111036838 -1.89215422324004 1.68588917506106 2.19714282907775 -4.12627945128242 -2.21502058146551 3.35349095257778 -7.29979569608669 -4.00162137715313 4.31185240209974 12.1416757442252 -8.75269064037571 7.12924316153844 -2.58868290815545 -5.51695195900932 6.28791967402734 -4.69669845941462
124456 -4.11911206304325 -0.235287173647058 8.06987676108365 3.0958632683285 -7.80464994506316 -2.68547071769898 -9.35447657048997 5.71093708665054 -1.39866021192959 -5.43600864064883 -4.92009510875209 -2.75850106683781 -0.437320328246278 4.49619394598331 -3.78199771419527 -1.33349074516294 3.49991022810327 -4.50182048114365 -6.48073082771053 0.114840065836757 -3.80226600122721 -0.314046273069422 2.01435045914405 -5.39189545970901 0.627620360110148 -3.93245895911003 -4.74842619017481 -0.889988597345362 -3.64631831868479 4.03759776110124 -2.18592948316963 1.40422150080224 2.97293740756576 0.963756233856324 -2.12576023849419 -0.477499465440822 8.15312061342354 14.4799108871809 -7.19895744205707 7.09756938846021 -2.03390939239181 -4.54241172314721 5.04010193706401 -2.54711401789403
124471 0.322293009541953 -1.30688499095559 9.91017246366118 3.0529717435598 -5.63060121643692 -1.93927998537648 -6.05350598428793 6.42963150840941 2.0257411476742 -0.0176845612352841 -0.986493318737219 -0.494800214835472 1.64851918845063 5.4266271029165 -1.24129351882052 -0.809079422256177 4.49081980690927 -3.22781817496037 -1.85281747334805 0.208010206680352 -4.41846253528588 -1.90531802489669 4.05907624229334 -1.21864249640926 -0.489630942229535 -2.66694199876905 -1.29679662332483 -0.195258306655286 -2.77785455909278 1.50795236490153 3.66711394287012 -1.28769836183784 -2.21657848172634 2.09026078271985 -0.0297793598670073 -3.3492429187207 7.4070501692522 9.60030650470387 -6.17409265718124 7.51332755811828 2.50674059640767 -1.43061079834855 6.41329436408499 1.86847385173536
124486 -1.98071825102147 -2.86651831355136 6.44293392112504 -1.45992746769288 -6.93304424987132 -1.39358240498686 -6.30083536785078 4.35258551604374 -0.130346216572967 -5.81787958529305 -3.46061085780095 1.15618911471473 -4.24656053060466 3.0893796054484 -1.01878909540342 1.47677835588617 0.634707813636532 -0.7774817423355 -1.8850222966996 -5.67060199844643 -5.74285465668268 -2.33676048919019 2.27215366084321 -0.341132806793573 -4.1409981575776 -3.6323904555086 -0.396835850912563 -2.08597160753404 -0.0232301296771019 0.3379164012465 2.53595794883684 -0.266207068815299 2.34201521671746 -0.773236279575268 -1.54072360277276 1.71466974128289 7.33913345405821 12.7125366734386 -9.79217484029341 10.6732363508949 -1.16973039445719 -5.91305228478063 4.14950489801051 -1.16635924852666
124501 2.08606239047094 -0.758487362234604 9.71687942552816 2.54207919613207 -8.3778893183696 0.650847801782993 -6.77937100730557 3.32005469263803 -0.977617876026888 -3.02446359726691 1.49170882243905 -1.21667608719012 0.668896530618705 3.63835741425125 0.435222686465238 3.48840085622389 3.35718697881359 -4.24079718865369 -1.95483895138766 -2.71894031006788 -5.06429510860418 1.29382076466803 3.51193146860611 2.78915172023256 1.36134607186552 -3.13703058316906 -1.82217697197739 -0.0249138057752667 -1.48334669133336 4.75082945637182 4.74300409298256 -0.123640558738844 1.81092286829647 1.65227189000229 -0.631919608057539 0.0385286876195371 5.606180760218 15.7689524786829 -7.91528446386418 8.83066014732617 2.1818469046405 -2.04809446511281 7.93746980492103 -0.802951317539794
124516 -4.33883662438393 -5.02400566609779 8.49319359620567 0.0512906372947193 -10.1838645802357 -2.70194742933379 -11.0869912490282 0.00479717420788761 0.000975265890048149 -7.23964292139397 -2.965063747414 -2.7333741471783 -4.25752600755803 3.91387420822985 -0.853281577268288 0.726565633223958 1.076864418403 -7.05072989128189 -0.758784866401891 -5.8657911570625 -5.76595991335582 -4.20452624532688 -0.664954891757911 -4.47104416238202 -2.07735778199719 -6.35428808596261 -2.78494779658116 -3.24710717925184 -2.45812224191704 3.57561304936252 2.30451857417859 -3.5184052127233 -2.10601883448303 -1.06624478183609 -1.55046135557313 -2.182479692571 6.12000233824954 15.0979858181605 -11.1379846531947 10.8326488501524 0.732623701631589 -5.17376384423434 6.05671613489843 -4.80219795460954
124531 1.949926381387 1.09675515031245 6.78045815939575 0.362119621573425 -6.21817577356376 -3.09204479349767 -12.0847729070538 1.36720453642377 2.73742550592537 -1.83491894496619 -4.06660022516966 -3.30049771071686 -1.59855419464862 3.85453675642837 1.47515217659757 -0.97445917610778 2.88062244289833 0.0832464089334444 -3.13328347319306 -2.45786990312889 -4.26461209348841 2.45137655402562 2.49916694344798 0.683769290798631 1.02908234610928 -2.3215531867249 -4.30962513972526 -1.2276118383707 -2.36629239950505 4.48790823933432 4.73645509570604 0.315130897486285 -0.413744980908352 -1.88677512827391 -0.255173783800209 -0.446821405380119 4.26447604413511 14.8840681805116 -9.24336034580791 11.1966062541719 2.89690586741802 -1.51955361658057 6.75031845236439 0.31090179044338
124546 0.363356680781198 -1.73343998588801 7.05632697681384 1.97970708111625 -6.11288959608117 -0.831075549551075 -8.39398969795587 2.65681601642588 0.191935809660685 -5.40311939456073 2.65716019443248 -4.28467099169426 -0.381627137815114 4.7420402564533 1.58343860268163 -1.62733455543695 1.8740262173507 -1.72245109710058 0.21711722005019 -5.69204567879033 -9.58338424041277 1.92822390159349 3.52550790354304 -4.0814516291943 -1.03667219202172 -1.55465349085701 -5.5141565392084 -2.78967357297559 -3.59056257592685 3.27983817795874 4.22982676712677 0.392418763456631 -0.284567657281552 -0.775988496003407 -5.12531493690157 0.7378365903698 5.86678626410115 16.5946762086048 -8.52530455153016 6.89238316769848 2.08514658328916 -4.90452220150056 6.71878979500928 -2.09887869148188
124561 -2.71108801470466 -3.18579056101413 7.92744814183347 -1.83960011576964 -10.2706015405192 0.442098876591627 -8.97477697133266 0.108530043978712 -1.16189379744936 -1.98390185037079 -0.215972239906333 -1.1834127159766 -1.49260134147613 7.24322538205123 -1.79960108388247 -1.11507584157169 0.32082845932476 -5.12804576886835 -0.0432193753064714 -4.54020812295672 -5.27258569671997 2.23762176790613 2.17349328363166 0.0842856741048896 -3.13170192161157 -4.23745760955495 -1.93239639340106 -3.67233865561765 -2.67083031330636 2.19147774673549 0.815830265639248 -1.69283570601704 -2.54680621936185 -0.820298079163064 -1.39493551461741 -3.08845457661715 3.21604558817536 11.2702013972524 -10.4176006215963 10.1912378428392 2.70602780012444 -2.3340904592871 6.24498487503354 -1.207921579123
124576 1.09579860580663 -0.632187645676742 6.04921434749377 0.989989459849866 -7.70860104201903 -1.19661358694398 -10.311133648397 7.06410740893434 0.253720088671389 -5.6235200659277 -3.29999722403136 -1.51390747023112 -6.65491195381234 4.63945875038967 -3.25510671106523 -2.0691265883472 4.39972617785924 -2.35714125630444 -2.24817028495468 -4.14963963953626 -6.87862590462261 -0.854734615339894 0.522709091919424 -2.78530333318925 -0.248374743127437 -5.26895483109629 -4.10574369142607 -4.22229498945793 -3.70526535612775 1.71823890567116 2.6710194659899 -2.43385760653756 -0.129871303877335 0.231383324200129 0.804954947143457 -4.17383051020956 4.47575821576548 11.043273042593 -11.2267751371558 11.0830522021937 -1.34878023225404 -5.25092914630141 6.24049450817862 -4.78802786622674
124591 -0.938580556930062 -0.664948227824238 4.11156864433783 -1.82233588686478 -9.00971230864227 -0.647258912768164 -8.33739176441268 3.30078201633279 1.16126480909106 -5.12978659365933 -2.94259628327147 -0.787560999282165 -4.78435596331739 5.57594202427857 -1.63985413496776 -0.929990229655498 1.08086395861044 -1.38666392897124 -2.71125633863194 -4.41964518326929 -6.57064016249848 -1.09289095200724 2.31377475766881 -0.301899755508602 -2.29663590217888 -5.94932640972978 -2.32774468444627 -2.05148591351264 -4.29595146042085 0.875500688509292 3.86612996592065 -3.17231150000159 -2.26417889222439 0.357167746836946 -3.1291277917526 -3.28098294607135 4.4932567973047 11.8354332690239 -9.58732092210403 8.53482498225945 -1.17757803653223 -2.96251973175823 5.51257719971498 -2.68058338577875
124606 1.00952384816953 1.36451756469265 7.90120646097362 0.135730259395936 -6.02055644746524 -0.474859413540752 -7.89609136463013 3.33666302468773 2.65280851225019 -1.175315919578 1.27116903397756 -0.179305161001254 0.659956281024141 6.73410844881979 -0.742333528939569 -2.45047236690774 3.60370758861901 -2.5585754310815 1.64617316470293 -4.98869305692379 -2.19306780260947 1.44428041828823 1.79442401511109 0.987485826715827 -1.50060447160591 -3.10469353524103 -4.44343859916264 -0.217167027984587 -3.84189357436718 6.56231232576701 2.65684208901904 0.20582145550799 2.76421883979032 -0.0031646582821791 0.436305179403232 1.07047344681378 6.85443622308548 10.493236836536 -9.08299419692809 10.9415305919537 -0.317098924780272 -4.66016273327946 8.8097711290249 2.27860171453995
124621 -1.47335448557493 0.334930328344871 6.03521182534713 -1.3509376078158 -4.49021144338296 -0.484119980243064 -7.75508588643705 2.9894584386951 0.933826797233562 -5.95277810610477 -1.83182256562643 1.05418370810276 0.184509750475089 3.76960618891851 1.26404396921973 0.689251480975876 -0.789451268527494 -2.80592897067115 -2.25706006999225 -3.80456169641818 -2.56926958816957 1.00499368120821 0.410039793369237 -1.34527223618238 -3.55242440344605 -4.08372401136641 -3.78194270115264 -3.51436237099447 -2.73351520294538 3.06837131794323 -0.988842822604548 -1.25822449951236 -1.88527716651281 1.81705620881329 -1.99828504325071 -1.95202367160059 2.01542301192972 15.396245869132 -6.30471239126873 7.69136198543236 -0.839871203052349 -6.46511990158184 4.97553971116765 -5.2405147852764
124636 0.938814640819736 0.428864716598085 3.02745703247132 -1.44948168397727 -8.46475156076441 -3.42153772332613 -6.55899044211458 4.89792946887108 0.642461601888772 -7.03729857761964 -4.03272876818402 0.271865711602657 -0.311031910977011 3.51530857555744 3.50108601711291 2.10217240960559 2.53153635544094 -4.40992298076337 -3.18984061342884 -0.16314797814328 -2.4426122645661 -0.162029456897956 -0.00684615952830692 -0.246125860867143 -0.690257218012426 -5.74903213266058 0.493967031907719 -2.29258123874632 -1.62492679706615 -0.257250895304203 4.92779577553496 1.62936976576885 -1.42960527463662 1.54926381046167 -1.7265415767444 -2.03068566518561 4.9612683893269 12.9068359948886 -9.29230560914184 7.37678930421133 -0.92511391083478 -4.63859861704641 6.32003669173433 -2.71003364157516
124651 0.939807113373011 -2.7086845730192 6.46910841695939 0.662824582115298 -7.44245479376066 1.03384368509391 -10.990182994323 4.21465669851151 1.08366847892157 -5.41068941861837 -0.901514976023047 -2.10840278449716 4.39989545053499 1.599787498213 2.28340117752217 0.426855239239529 2.4102478700994 -5.41791994756911 -4.14961180381049 -3.36815681742553 -4.08456384630943 2.78077248019108 4.44798410850459 -2.00044844265377 -0.0678270988629455 -4.60928051717499 -3.5379124589811 -3.52068432253962 1.13280022899502 1.71511849765116 3.90207782333516 -2.44075116041473 -1.02824982416873 2.83871130755234 -1.85758902366491 -1.13111617804894 5.62947440477031 13.1258790808412 -8.81231439767783 9.35124638257147 2.615286914804 -6.16623613770362 6.14700416542993 0.26602261819865
124666 2.1503772936548 -2.59723738403021 5.00749298453945 -0.599619555361407 -8.08687605023491 -2.04279230667797 -7.74450407349043 7.77022451754697 3.40679798694463 -5.26772039069799 -2.95980862833558 3.59183977692784 -0.758546312454192 6.03163091138476 -1.2527826218656 0.712433542463229 1.08478097197271 -7.72640861690706 -2.35609627109042 -1.1188847383044 -8.13724573491353 0.434522929588621 -0.161423987572251 -0.359180456968595 -3.21493019211905 -5.55956887795633 1.97015422712334 -1.9966553429808 -2.59400830037027 4.46492462357264 1.35883922120159 1.10065078109193 -0.265385962063436 -0.0986822450101803 -1.76740979009535 -1.25059549321999 1.52636465242013 10.8489925143904 -9.83937692291295 9.40858526300502 -1.01446989428931 -5.42368248680838 6.69737760706207 -2.04365124773726
124681 2.3441904448881 2.35475400260997 6.93461211130996 -0.644684746543896 -3.67121627031669 -0.218998209919081 -9.87408074231939 4.57061363574879 -3.03280818660856 -7.51011955415236 -3.31739242500776 2.59841184829792 -0.943080344316638 4.87369728928906 -0.105272071746529 0.818887518633923 -0.583516999975253 -2.21452202016093 -1.81147081392682 -1.64161078422234 -5.69235621661101 0.491956830275313 2.83760052290966 -1.72192055536497 -1.17688350049686 -4.69553691846099 -0.346329117399566 -0.701135779505508 -0.770238921179733 5.61707387348969 4.26732695442545 -4.63215488755876 -0.195297899406304 -0.641097988534759 -2.08190745848475 2.11046718692654 5.20610267079428 12.2357183956091 -7.21000478599748 9.82378715424298 0.438917416069872 -6.68825994759093 8.58547676530743 1.11476436684993
124696 0.721905550591129 -1.43897166139247 8.04169695235412 1.60545771186758 -4.82543115584426 4.38831080691698 -8.71093962868303 4.30422404787288 1.05079102788729 -1.076314740056 -2.66424964170954 2.70771292268238 -0.916861297486298 7.6997091277524 1.1587859091815 0.622696910726312 3.19199289594819 -2.02214236337966 -2.25738714586142 -4.48304488696657 -5.11686451351251 -0.590716627524208 0.747345506974272 -3.26788088753705 -3.69931134072285 -2.59005913226087 -1.90707010406193 -1.48228535368265 -0.529170109695246 1.41199896771995 1.49473779832191 -1.9678276173164 0.946435165267781 -0.144935496610445 -0.954929448508361 1.58397492861232 6.29762677110217 15.2103005184297 -5.37356110703663 10.2101604396697 1.89465575689863 -3.16477666975012 5.21155821269414 -0.84182686708899
124711 -1.11338974149146 0.218581596802645 7.97363744886412 1.51261701896854 -10.8986439141462 0.695864570078165 -6.6311776279669 7.02126542913238 1.06467026596274 -1.13721492289117 -2.88112377588207 4.7032489624561 -3.76369925570848 2.57943933597389 -0.494320413026927 2.36970819291777 1.30883336809212 -1.65949714970223 -2.88645972608913 -0.901070164722165 -5.09705706033304 4.09094835921958 -1.10434880249588 -0.952436474539138 -2.25469322965296 -4.24098945573089 1.00462768229875 2.73799195474295 1.37061835117921 4.17234567387071 3.51164591335721 0.885891092077258 1.15538385404624 2.74473252384378 -1.00196239710491 -3.38241527448416 4.65894070155449 14.5687716881585 -9.28389828165811 9.16017300899049 -0.157491537124982 -2.54181949198708 11.6360614284278 1.33857321872384
124726 -2.71152203151566 -1.94000176722762 3.19473246800001 -0.545950928351812 -7.99942382818797 -1.91266243189001 -10.9932167222579 6.73118705252123 0.846962146489455 -8.02840648536224 -1.65831018600113 4.85425138611115 -1.16905114101237 1.96889240742386 -1.69318831182232 0.570280129108326 0.221742887168777 -3.14987832896466 -5.60566310206397 -2.67244709555771 -9.1649101512552 -0.946679871996455 1.10172772519999 -2.22231835141495 -2.0208447576899 -6.62843557389496 0.935645599478814 -2.67039415232606 -1.84413101750506 2.70900317696704 1.47152173908373 -0.173284522985455 -4.07888160223504 2.82307134774744 -5.79697324393848 -3.38895798454673 5.19706510306158 13.0500653890756 -14.0205880243622 7.44297786864944 0.793327441322647 -7.26005152872149 5.78586245238293 -4.65311394572343
124741 -2.13501185964151 -1.58644866301234 6.76356721623149 0.610953309139304 -4.51666707933115 -1.92982853022521 -7.92371070261442 0.0894404408115043 0.299321270113039 -5.11188796340945 0.89583547295811 -4.68018728674928 -1.53778435608804 3.82002570057751 0.077772932467622 -2.09578385323721 0.90486951678453 -2.37611391217831 -2.36210257914825 0.595420130138996 -4.40983960800141 -0.634467614743881 1.08348256784935 -2.67161125790469 0.721861986711811 -4.19311896269307 -4.06447473868993 -6.66666473411784 -3.70027184983415 3.10034550656076 4.44500770729735 0.112824281586392 2.23129633141428 -1.94389081090811 -1.74880735547832 -1.4692054158745 5.61197592997591 14.2847296071822 -9.06453506695882 6.17121560402532 1.13364150372164 -2.91412582298134 6.29790315843558 1.594097039468
124756 -3.21190415743597 0.662621398546915 7.67540503763033 0.869882954042427 -10.0092146083717 1.42260331027019 -7.66303112292436 -0.618307681979319 0.377297456451899 -5.0052355006143 -0.0459835843386254 -2.61708951190496 -0.757516498127577 1.14896808768586 2.00229911936052 -2.99606280341179 1.22437615546056 -1.64861658539773 -3.30382577041906 0.150723919917523 -6.71345574883836 -3.06214343828216 4.15426401424602 -0.418634865224387 -0.572649927811861 -5.31352584782912 -4.25607806494637 -8.09995497730338 -5.42793032669621 4.65588738438972 3.37788653427687 -2.95636506972231 0.567074225547016 0.290754286856036 -1.44737031586438 -3.79273201621263 2.01611033193381 13.1851059921725 -8.81106209993241 5.99117348243077 1.69376868559073 -3.91648629267506 6.89058299356621 -4.78945500519581
124771 -2.1777936004047 0.173962946415376 8.21653722240498 -0.0699539650990512 -6.0338408750978 -1.62130919523665 -7.11145649457976 2.23354754157865 1.56298997162489 -6.1400421172028 -4.31250085049634 -2.91986456228 1.27547920290495 5.40488045785962 0.225315800504893 -0.349043341732191 2.17011575309959 -2.26184337721255 -1.70629092684347 -2.96120938483045 -8.07292329969266 -1.40110086205788 0.835400512909291 -3.37556802545449 -1.25235487321843 -1.98948117585162 -4.76559664904741 -2.23925457938695 -4.57778781500827 4.88783429677246 2.68316585376231 -2.6667993283868 -2.37325420520821 0.255014944391628 -3.86999620785981 0.985968628699731 5.59330979354949 9.01530692487666 -7.39210576133532 10.7598416243318 1.5808743885583 -1.04500035873591 8.83608348739011 -2.64959992334627
124786 -1.72179197356783 -0.80102771589605 7.27493725346551 -0.122624025708199 -6.33060455048932 -2.29330760871962 -12.9050771502569 4.19579320470604 1.19927135426005 -5.21172421696261 -1.75982746347553 0.629410428088296 -0.199263078844442 4.69876889544653 -0.149609778810098 0.132530957832385 -0.57263789646269 -6.79559946949198 -5.94853301306794 -2.43548640516645 -2.79861122477012 -0.17697125838385 2.1932531838925 -2.04707829491097 -1.24899611737398 -3.70672249606124 -1.52394092918101 -6.25317657459426 -3.10411044878439 2.51156313876763 3.28754903942217 -3.59819069791295 -2.93849992627615 -1.90162703630217 -1.07596386394831 -1.46134508046367 6.0007019965857 10.8149580006874 -10.318783030633 6.94340845654801 2.39951217688257 -4.15401070798832 4.2999964923262 -1.24759614567275
124801 -0.542900092817974 0.189799824373915 4.60063935037854 -1.31785588700268 -5.511651689468 -2.88747147557517 -9.7849851459003 4.05620534557626 -2.08505595735363 -4.22367523009659 -3.25392832165656 -0.428590191500181 -4.27512059053702 4.67364270220751 -3.5031173212756 -0.347364009654294 2.2737337376424 -3.78338000513542 -2.79381248991699 -3.23224173283277 -6.17273031688396 -1.99814070870359 1.35489697238715 -1.76348792806569 -0.262995203051297 -4.89349885733277 0.372493409560703 -0.148958209158983 -1.64098318940136 -0.156934916121535 2.06221007287297 -4.06298792396164 -2.12156773227732 1.70027500577784 -2.84297506434314 -2.50109580417462 5.03071022752633 12.9813228779977 -9.07000989038949 9.20014349504004 -0.869092576483352 -4.1224497963125 4.62340118810827 -3.53101324089088
124816 -0.331735298832578 -0.803176910182033 6.27621917950228 -1.71865559791887 -4.61399207590543 -0.539885783417022 -9.06010490102373 6.1883139803525 -1.8154013395364 -4.54524257961249 -1.13710824355765 -0.0739567829337384 -4.13136651937356 3.81200473032117 -1.18220279198323 1.72058628844515 0.512037441968834 -6.36187874291558 0.769895741437733 -0.0702031998338861 -6.30196961313337 0.319356060059339 6.33905520000749 -2.60646740149631 -0.809732724205759 -4.55744009513311 -2.61744270548982 -0.354984360335168 1.11572791027663 6.37325484805205 1.19690245774113 -3.50778308497503 0.821718508746015 1.14324279924069 -3.23554944655893 -2.33949791685775 6.41874807452877 12.3074674569381 -4.85980975420559 10.5396566046851 -2.6485136012789 -1.40546032229299 7.03678888221484 -1.60848215780644
124831 -1.42197042273458 2.45483836755827 7.53597449678068 5.48411294172863 -10.1251387204629 -1.22410573329238 -9.10891186352062 5.01288945259551 0.549094560678732 -1.52277238721647 -3.69532628418457 -0.808025937349606 -1.69954995518338 5.33978111401383 3.73569913994755 1.65825450970831 2.57158580443258 -2.98483322926005 -0.86629031583091 -2.96589645590936 -6.03124431179567 2.92694583403436 4.73409306825279 0.207445204170068 -1.46852400440648 -2.05024774507128 -0.158112097180397 -2.39094330850777 0.479801595238374 1.96898820408647 3.3632957176735 1.23042030899972 -2.98279947868676 4.8928174315898 -3.63036633167827 -4.48574923889888 5.41513117406514 12.1700830484727 -12.4453806901491 8.43138929377049 1.1785030203434 -4.12951079816071 9.61059227893808 0.633726183327948
124846 1.48812008460745 0.486548552434263 6.9155239558021 -1.89091149677448 -9.21185161802181 -1.53825174005936 -11.1506023912732 5.99183129483926 0.0113739475295427 -5.16499930017296 -4.59461966071281 -0.522151617911015 -0.420121668753175 6.72082522463552 0.334724527987529 -0.337512672198494 3.1834268979848 -1.52819573878759 -6.15182357841944 -2.16596326515679 -3.56461614389434 2.89988110845174 3.88497833050135 -3.40034041581942 0.0715103359659321 -5.36558100538007 -0.296137590455015 -4.39285780694664 -1.77131894982564 3.40183249938296 3.78903534322089 -2.64285963020194 -0.886829736927251 -0.138323113238282 -1.49002997618517 -0.794132879327561 6.51168782226512 15.2881950236026 -8.82234238480145 10.2740133427631 0.0481151036906308 -4.81358018819352 7.18341036224128 1.30105412730776
124861 -0.0931363059164731 -0.575461124892301 5.48295498152927 0.401922382854593 -7.69267906492165 -3.09218018083878 -13.2880144980732 6.75209333326382 2.66316937135029 -6.16319220692561 -0.835930805701902 1.79561905835892 1.69991168435577 3.91521945639428 0.158342813715923 5.83510246574911 3.45016825596933 -1.21832285472263 -2.98006717420806 -4.92501065958378 -5.79723362597748 1.0154629470586 2.38083155192784 -5.28847760278647 -6.64900686046526 -5.23105122112309 0.223400454870642 3.80424791198373 -0.97506693651437 0.276190394764538 0.0243224379522773 1.36112776368378 -5.75784896486174 5.59394695007702 -1.61739156136434 -3.35664229793424 1.54329094176693 12.6127117326569 -8.91129503936813 8.22667903912874 -1.1680865563346 -7.10048054986687 5.2143691154313 -6.47622244848852
124876 2.33513576178619 0.559247142454418 6.80798775991701 1.69221959397811 -6.65864486672056 -2.00786671599858 -9.7697892643328 2.68377550171247 1.93351932566436 -2.26174499508217 -2.29445711273623 1.0481224439456 -0.714016614260458 7.3421107961274 3.7578599720339 4.30154573944212 2.29330128387374 -1.32572919189064 1.1274145272523 -2.35154860186387 -5.32025260395659 2.12341371224985 5.2334743624794 -3.44982687883033 -1.64687638960972 -3.01772245707161 -1.84532918809478 -0.197384246376177 -2.15243096622651 2.24427493834817 5.46771505553436 0.177662762249042 -1.64248481109697 0.45417961977797 -1.18088289800051 -1.73407321583095 4.25025521973276 12.4218659262651 -8.19554217855626 10.311398956041 0.858810072851456 -1.20626274206573 6.85623885491043 0.618916573853069
124891 -0.717894593747051 1.84938696816885 5.11446920045963 2.21268192403499 -4.21622292985016 -0.630036336533446 -11.4209443745635 3.09949394232552 0.818162874881887 -2.45162620260081 -3.16832679561368 -0.146742670704238 -0.697569435429267 5.21939638492658 1.43622537177269 2.18653958791858 1.94971533681761 -0.594303798279318 -1.79348152473702 -3.98089814318827 -3.66050024218147 2.53557919991108 3.28488454240331 -0.747151067487857 -2.05678562194454 -0.917324685545501 -0.486801772115722 -0.370633471381566 0.598098202484785 5.39938676959618 3.24802959041598 1.60958502991829 0.744513658195093 1.13391404628168 -0.33091990040312 -0.345019791044702 6.41537920657117 13.2187534530139 -4.74199581315334 10.7683412156581 0.719777950851927 -2.73831403226805 8.19049037471619 -0.321321557071868
124906 1.59822612339855 1.13205089473017 6.92438751621847 3.9468842442341 -3.55843169365667 -0.284536443203186 -9.91020681232659 4.16237124417844 1.22222128472271 -3.16148958437923 -0.684248086827734 3.50899171146093 0.973286462298455 4.98272298368895 -2.1295908791024 -0.0300230290475614 4.65690292148978 -3.04438643426848 -2.14465580368099 0.502526723737381 -3.06766783004302 -0.750916668369916 6.27872834071019 4.00415748468688 0.401289367806026 -2.47208178403057 -1.35400826824317 -2.95204543132659 -0.894450195780242 6.73072196379651 2.0774390084275 2.13573729275851 1.71722655445098 3.42836218873621 -1.42353172379469 -2.06193006541273 5.11863402622748 15.1004525250267 -8.49926155114021 13.7984623060728 1.8924551736292 -0.363670889473058 4.72327637173613 1.52199829324955
124921 -0.569801680287819 -1.97360615571126 8.79874459479552 -1.30290177687905 -6.98126276619495 0.262501105119269 -10.5285093105089 5.40827914102534 3.39395376987674 -4.02046428269253 -3.1873259100653 1.92121953451554 0.451658197778478 4.21616837360381 -2.46534985980534 5.69635241705831 1.76135095825972 -4.30874586301107 -2.05281774832164 -2.3038159568537 -5.17725265892469 1.62119575090656 3.01126698250073 2.2444547618908 0.962629896048976 -4.32599036565488 0.643382319757628 -0.963602868443378 -0.799340098609701 6.4760964501865 2.74843341740176 -1.74708756426321 -1.25324228339404 2.47364153627376 1.41945998952787 -0.364959232666688 7.27179206397439 15.9143744636476 -9.01163255082181 12.4268040316305 2.12844324920537 -0.0195494884639373 7.52158588926448 -3.39580790591514
124936 -0.403189997633796 -1.43453460451656 8.37990472339605 -0.161411895463923 -5.19317869435392 1.09679218853796 -8.95413906862188 6.01642350961087 2.18202956229224 -2.34302880384928 1.19495507575924 -0.476708007217334 -1.2343295341244 1.28562442389757 -0.700029279478276 3.36124069940315 4.13616663499495 -2.37755930848197 0.199616800836449 -3.0581136043631 -3.48803715905825 0.714861767828964 3.29416214954039 0.928046892640921 -5.89891637061338 -2.64490502593421 1.84389883956478 -4.08908390937009 0.957806709582081 4.87041930098349 1.68673468085674 -0.683452006011732 -3.84779955254648 3.97843989812358 -1.46565722246203 -0.557512636728504 5.53836096113415 13.3828540167678 -7.95690944465149 8.89396193386183 -1.83535516796616 -2.97095074784185 5.93892947302175 0.769284608655963
124951 1.20658123918254 -1.61438153251547 7.28825008200229 1.55368393595362 -6.1813595569424 -1.10166303993543 -7.63322756741403 5.67884361845877 0.517706294950595 -4.66152401134705 -2.93324610082258 3.35331505542783 1.92961663178268 4.94259352318793 -1.4903329362813 2.05029107738006 5.45913124345006 -4.19372427884094 -4.5936802117541 -3.66585186601241 -2.79931846501784 0.0585033285198484 4.5219710335548 -1.64118391572426 -1.4040345220221 -5.74354020462714 -1.24656354180244 -2.69819803165433 1.85167491122551 3.15453678158771 4.53743848363441 1.84538427224456 1.72973357062818 3.02559496919977 -1.1079123792875 1.4594396151366 5.44699214395296 14.6923240575537 -8.37346983390991 9.47054234143125 -1.1404180886617 -3.60864218868938 6.81479441790837 0.0550386918741053
124966 0.859339236380515 1.17301986455693 6.23899102093772 -0.892487640675408 -5.59090225082586 -3.17613226718742 -8.92665005051195 4.03496133529404 0.0849829620188818 -2.63973544573937 -0.590181124763197 1.41418150267775 0.158324138753675 2.07957337059288 2.26561636227175 1.10516812901005 2.69253069664991 -3.6789265665726 -2.29066935905798 -3.21053169359925 -7.37650189515201 0.250486253780276 1.99188124094534 -1.73334777146895 -1.74117710110367 -1.36746099802564 -1.73563281328406 -0.124862703921574 -1.51361563100118 3.94178158438255 3.29520011700835 3.51234183080147 1.03919953927151 3.72132077364718 -1.36122107731353 1.04926182837924 8.8744329351207 14.3437944975101 -9.08222317346506 6.80308503547562 -2.3582405586354 -1.34392444214908 9.46696684988818 1.64957482638228
124981 0.374200408483527 0.536916143366124 5.99994290921063 1.51916764114639 -5.00494397178819 0.21259432046287 -7.95912504913749 3.27610598941544 1.86191221508541 -3.48839059461432 -1.41666838049026 -0.296576364096042 -2.53067310359419 1.70712514619967 -1.02818565062936 0.428424735701526 3.67956673556498 1.35906787066584 -1.94728761227656 0.268033598852797 -2.89169491978283 1.80812825351691 7.23929432939584 0.450458075780976 -3.39053204954589 -2.29504345342845 -4.38051384538907 -0.312327149617726 1.02153538475301 2.26485016532395 3.53002046306806 -0.465780602167218 -0.578801432371346 0.796999421443731 -2.32079316762614 1.88133979608087 4.23401716026833 17.586655210703 -7.59923718530787 11.9649878284252 2.57676629871924 -5.08140073452559 7.4609707548319 -1.58880914212498
124996 -0.821559216017072 -0.693807891612811 8.08379815784652 0.00737014389427215 -8.14913725671002 0.92738981523831 -7.34748516468445 5.31154098409088 0.503616745725251 -2.57623875467327 0.411342149924977 3.65098584606675 -0.962591737741935 5.06238087056965 0.946607357847794 0.539066728324428 1.31518556730127 0.240427540139787 -1.32862275667666 -1.56450058865748 -3.58665065399318 2.07602135286731 1.48384820653152 -0.0550272657045577 -0.405339210834034 -5.17855042352386 -1.98994204754094 -5.70181569331404 1.95940968651135 4.30587246421481 4.21783528911504 -0.842814999642212 2.31359696908382 1.9686445656483 -0.842846858812311 -1.1588948144296 4.99833321629592 11.5792218015894 -5.39951129687687 7.25770521002768 -0.954835843282228 -2.59604533218123 8.81535501167136 -2.05778320942607
125011 -0.0215355849485988 2.43235200287541 7.09541384133204 1.08327089388542 -9.12368491034679 0.573287902003596 -8.75023365705914 4.2107139049411 -1.01994854252336 -3.65953905077496 0.1874796473467 -0.0337242109447337 -1.23973361911697 3.48317727257883 -0.232949439042729 2.21665113305122 -1.47269703877982 -1.12871849871092 -2.58771318415655 -2.83772273408146 -3.7850032610004 2.79135114992388 2.21700956171 1.40345649819866 0.686148187808177 -2.2243138807304 -4.34884105398119 -0.220563997545081 -0.900525814482656 7.75581857376387 2.47643467464268 -3.29502433922837 0.792177656316635 0.91325741924557 -1.76850228921932 -0.438304193987348 7.74294406059668 13.1530827302805 -7.84927138072279 7.68327340404472 -1.76962309835483 -2.87164265716278 7.64045335661148 -1.96199365875038
125026 0.787541570232148 1.02122942463972 8.8608975741569 0.799078262611216 -6.96367523435143 -2.10969305041357 -9.72846500097807 4.05805245767328 1.45055069631618 -4.90744422334406 -2.52611199535306 -2.39817632312469 1.26895294090132 6.1030666370833 -0.536649711206757 1.86135990945076 1.44543241144267 -2.94605387550304 -1.67073497406943 -2.83140832670036 -4.68198280947592 3.24697252449741 3.82406451842941 0.699858509113851 -2.47275380387248 -1.64979135007371 -1.15944335183941 -1.37264373824403 -0.961180980219746 5.19094825981124 2.53904801534975 -0.106339277018456 -0.897573788704632 -1.79924323469034 -1.56993350925666 -2.65496815228795 7.26247738324825 13.1047921941491 -9.29911643893757 11.0651475181496 2.07387719792133 -7.73753612932531 8.29248065795897 -2.41049168475672
125041 -0.677923087130671 2.73206207861383 7.83590962367055 -0.603737963900687 -9.54209832676414 -0.400323761281166 -8.74045042982346 4.36124669641059 0.257631501334663 -0.156608032072301 0.392910736215718 0.0481305502503009 -1.4044706804638 3.6212541476114 0.544103190025809 -0.0325895243793105 2.65675283699677 -3.51131598919388 3.39133122027164 -2.86833895128896 -4.45580978114877 -0.182924964597623 6.26298524852632 -0.111784950954909 1.06280089840422 -3.23519421856003 -0.929985426197118 -1.26418549922039 1.79833804754142 5.29953094905627 3.28433198788456 0.979995900678164 -0.643492151878186 2.33229650595683 -1.08151041586453 0.00657094789645141 7.02216376444817 14.1103216030946 -7.28517060062715 11.8092206988072 -1.80920041618949 -5.07014064553836 8.14202899361248 -2.01528510915201
125056 0.921450788839176 -1.03896699995132 7.89594291472217 0.686314718658018 -4.65221498715994 2.11754660079998 -9.02053387039128 4.99171267669916 -0.244507417505571 -3.3761582686348 -1.89906469903437 -2.00551451342282 2.2420798059204 1.91308417891486 -2.21866696758588 -0.952469908194256 3.63122081742364 -3.32672759642153 -0.34882094812988 -0.100388687468048 -7.87705264297685 2.9415807239 4.15850082791076 -0.979763018544027 0.116409826825889 -3.26912543959532 -3.48640714861452 -2.12790081290435 -2.1053956640528 3.44296647737072 2.79932679697596 1.93956647943734 -1.01327123520942 5.12981739866144 0.103422791743325 -0.898369033230962 4.68645772772043 14.4203335851585 -7.90912812165694 8.62982935510762 3.00648026127934 -2.48817179149012 6.74680522142144 0.787972569669831
125071 0.902723457845165 -1.4504713527255 7.38649843027697 0.635521466577112 -7.95264445373317 -0.707454209967982 -9.74461759236202 3.79382273953902 0.00976205272027153 -2.0686676024966 -0.445223828890549 1.29280943562994 0.468703398658505 5.24632831715112 -1.4421881436916 3.15856141319454 0.00612047211184619 -2.52950204233059 -4.09140456810118 -3.61457065874523 -3.6070906534185 0.695059391942006 2.58997088193142 -0.901513561470902 -2.31925060349131 -2.30646209500039 0.189206217425934 -4.25959214318187 -5.00017875070786 4.63962993156141 2.75988707011573 2.19376140494567 -3.26048521120561 -0.0672241344172999 -3.03603172665238 0.986849956800319 6.78256728626434 14.7926998881848 -6.44563757067417 7.16203837285682 -0.315129826652765 -0.164414991827138 7.00408184870376 -1.06080337661197
125086 1.87986800963443 1.43713939681856 11.2388024595346 3.19989866058398 -6.06986233657941 -1.58142002221985 -4.96567496050416 1.96676117862974 2.95535751299527 -2.81158873473625 -2.40071153845466 -0.896869287063309 3.77818140800066 3.07388364648454 -0.699175801344349 -1.9788679299781 3.62141178350507 -1.10806145004729 -1.12964190936196 -1.77475801183078 -5.51282519022957 1.18062035073395 4.69704984301011 -0.114258453465479 -0.575939615826507 -3.11985702039054 0.722282647063715 -2.82258744023026 -3.45347670353944 7.29479890961198 4.85075577671828 0.0990278567299537 0.260619302996996 -3.09435099852974 1.67414506326001 1.41452596916477 7.56249925145505 12.209888435041 -8.31226812371623 13.239376182381 0.277610354460225 0.291846764200009 9.13822131077675 -1.04460988141874
125101 0.989565758815791 1.75853759566078 10.3746128346152 4.05614336424458 -1.13986582826933 0.0222813753975277 -7.16299925525414 6.82257096922396 1.88754641178244 -2.10382886908012 2.49015759146039 -0.694707731153917 1.98747512178287 7.49709339638988 2.7165728767777 1.49813188819522 3.87323093768869 -4.06490515309471 -2.50363486441857 2.39856748947634 -0.983168605550503 2.68724958220379 1.82201124941037 0.792248613698883 0.834480332261485 -1.2858395529559 -0.921428767062926 1.59959633693622 -0.312895764083014 4.7807033570425 3.67994696145372 0.0895736826206306 2.03350501035931 -0.0577955744590739 1.00251800016048 -0.574944089365035 6.95174654049808 17.0214931508397 -4.34862275387717 14.2350715142592 1.22351567847389 -0.68592448866316 10.9788966055424 -2.08826158421736
125116 -0.939415516620823 -0.0726007074857723 9.88462945589886 5.51997526074999 -4.90569005415497 -2.04891131369342 -7.27407166494436 2.10451153501851 2.9739860870149 -2.57381432368283 0.185525090456575 -1.61923595518163 0.447964193092318 3.8781367115187 0.0209026297952534 -0.363751139470493 5.18909929357526 -0.696423293410641 0.626093654831065 -1.25745533429073 -5.19624594806685 3.57239216324422 3.64937937039705 0.973867676173546 -1.77514098784575 -3.20193774345773 -4.00891627926329 -4.4166572061573 -0.95630887203466 4.23881785241657 6.25929184006998 -3.05541940270094 0.250167607977227 -1.8432444683816 -3.63296269796046 -0.292013675104472 7.13037394124667 12.050806552133 -5.43236171137154 11.820111441696 2.05709293859088 -1.60568586461947 6.90483370759713 -1.32424382304845
125131 0.789760104706346 0.587924660884824 10.3077891412969 2.22348397769763 -4.97765413363886 0.296637808572574 -7.96449504960909 2.59558116826545 2.35973874512688 -8.88278560200836 -2.01300246893771 -3.0351139212358 -3.49789346345797 5.13061379936959 0.661710291884699 -0.601669555236711 4.29056213630196 -1.96403337483369 -0.371047692297392 -1.90824029542825 -7.80264506952451 0.224480369233119 3.87731127376949 -3.6296796605277 -0.886785446816769 -3.99217658634639 -3.1770287461784 -2.53240087875219 -2.55160902285147 8.67917680651919 1.04337217057186 1.07270082595043 1.80559350059802 1.57643567081967 -0.412999629166917 1.52748819139078 5.04647392414139 13.8427304486886 -7.00415717107153 12.0879985734265 -2.26520942897702 -1.99630209009519 10.0317227804469 -2.46109234944236
125146 1.87916732802689 -1.85411008489076 9.2095921061672 2.52395211571731 -6.60896595874372 1.71977848023823 -9.032896717314 6.01808182174266 1.63649520517691 -1.4389204531151 0.284805257331667 -3.43614368870795 0.815173606575227 7.34605740607799 -0.723783370206111 -1.77176243099886 6.89142212162103 -1.50149534142684 -0.313432840347514 0.209398260171174 -6.32342991706137 0.830941783910776 4.81772088887554 0.259885987472493 1.03146739657825 -1.34780612764981 -0.21057154887738 -3.63114126460765 -0.720274444703203 6.67567988852295 6.99684655155774 -1.14259492499392 -0.280322479942321 2.72651746697012 -1.67869890297608 0.837915080253446 5.81704680514457 14.3307525554929 -8.92279734982452 13.7017424782471 2.68518026121867 -4.53235585234569 6.34090727256923 -1.50304076173006
125161 -4.6773676326691 -2.92725884086848 6.304042280446 -3.12221202618231 -8.23516924288129 -4.11362849726777 -9.87469244601563 5.99844032197208 -2.77204796212074 -4.26631165168324 1.01427773065357 -0.576870825648703 -0.559534887099094 5.69885175571399 -4.28580280342547 -0.65315243849212 0.517881941360553 -2.64105705374734 -2.74769636048959 -2.07446078824133 -7.7141150506955 0.0572632874091875 2.00055254162032 -3.37761007111683 -2.53260735491139 -6.41345151087571 -3.21151016750015 -0.93342116280682 -2.2988958471265 4.7375765638712 2.31324336029669 -2.42362008828798 -3.15464946359539 2.90164327808218 -1.62451703140649 -3.96631610648955 6.97527361430527 12.1231231782693 -11.9797791521478 7.64905545822411 -0.699472004105362 -6.28710894303997 5.18397001058728 -6.07352473034023
125176 -2.82020361605707 -1.06466847134173 6.98681170689586 -1.05198612075674 -9.74973120097238 -4.59371568739761 -8.91092864808479 3.25845497854693 -2.97169354313498 -6.55203293608295 -1.81184833179778 -0.324320836487917 -2.57735703847337 2.91238082428529 -2.96107396087049 1.15091946310102 2.24272498884755 -8.86684196963126 -4.83600014927748 -1.98482169913882 -5.90464277741572 -0.057898231529294 0.61166906626767 -4.99062362090206 -5.92355589816959 -5.34129268123323 -0.411578761090197 -1.9919061164482 -1.27733180642364 1.1488237573135 0.621288208897067 -3.74974080409208 0.14369087630756 2.49575781085263 -4.70807226231734 -0.555164073190316 3.46790771124035 11.4649058047616 -8.73535773246144 7.82932365808036 -1.62595253197365 -4.82328553417485 5.32746735059167 -0.0854078054193734
125191 -3.0021885691542 -0.728134043495828 8.07976286582617 1.83778158109946 -6.89329620883387 -0.488337601063031 -9.76785529385145 5.60365117213436 -2.70451394290837 -3.81080724322117 1.16339072238826 0.529933788096081 -0.668881285271373 7.57837033864832 -0.504835797975243 2.33255852192717 6.44933784000693 -0.196644934512201 1.51920130455123 -1.87917511581421 -7.87427328232344 2.2266702764479 5.09034601684612 0.58453369946815 -3.40442536327379 -5.03919773925294 -2.26099410981691 1.6327392245719 3.74297023069391 3.01508067659414 4.113157101244 -1.25909161950275 -3.12200623682252 1.91714130434802 -2.74935426731545 -2.00021315790407 5.91057795975962 16.1583093057406 -7.39128654934583 9.48686546621451 4.02728071908711 -3.91665980731073 2.08553188660194 -1.86948594054079
125206 -2.03405663225457 0.0466766884255835 6.92508474296598 -1.432606015838 -6.91270591775066 -0.25253027875463 -8.98736484031729 3.49923651236657 -0.490921766023326 -3.29378251757052 -1.89455727272009 -1.43043934900241 0.967570209182827 3.04490893499018 -3.59762151782272 1.27907951359205 0.833984050181918 -2.31513331010681 -5.40704027830103 -1.95552344760603 -2.52503981206896 4.14405147398496 2.16450960438938 -3.0453256996002 -0.168226846924483 -2.70705197653409 -1.86887860389976 -2.77477627260832 -1.94425261547406 5.10596937473 -0.67519547230845 0.472608815701199 -2.51904669870432 0.215850999153359 -1.95018636867044 -0.535548942044335 6.46134332684321 9.62384436876355 -10.2496543515376 9.79455601193402 0.0499606581965533 -1.78404558100826 6.42626297493781 -6.72414865870122
125221 -1.32984392844527 -3.0362388497338 5.91998252012594 -1.86028521735625 -7.37993621999716 -0.0637328848378935 -11.8533024453776 9.42607035924675 -1.06845444565826 -5.2817922859302 -0.13277004050473 0.0161857079817305 -3.95098988424206 -0.735852714545242 0.128372385996263 1.85373637909774 -0.785711266931166 -3.09011201074779 -4.27996213377086 -4.02082333129839 -9.96583912266757 1.50431163107133 1.88166419156069 -1.7237840310997 -1.981476543983 -7.09123533269313 2.72008866381301 1.97348911718856 -2.38431933834031 4.09457789373059 1.21941435567348 -3.77589012600014 -1.12325319736344 4.20080497562614 -3.93078278352552 -2.48759505238576 6.00304835245419 13.0630780657359 -6.99409458878297 10.6502460966033 -2.99815316491343 -5.14293951489991 4.48618465002732 -2.99897890197843
125236 1.75623712134286 0.725949441515538 5.79796211863075 3.63710409645446 -7.50759658165096 -3.22487178245256 -9.63858283261423 3.65094965548582 2.20306742873348 -3.82531729810943 -2.98239905946955 0.534139850576114 -2.06944527200101 4.3435262051481 0.358630113490216 1.07463681451811 4.85574947368962 -1.83270065637903 -1.17674225204435 -0.511912331752609 -4.83238844275081 -0.496931173115104 4.10141179646016 -1.1997268975172 -0.424742728078782 -7.53083084656821 -3.08239303569544 -1.61010129332482 -0.726808569113446 4.90546049463247 2.65638182862263 1.24360671742143 0.110707266294579 3.53184373887636 -2.61618506966839 0.348149239208499 7.72274876739327 13.4568918609461 -7.70805058817334 11.8704173073147 1.26892931238951 -6.00185387611493 6.4640490045599 -1.00550142179646
125251 1.92566825867652 0.318434427216565 9.05690973803266 -0.862487561426185 -3.70905849182585 0.877933938886096 -10.1115049112184 4.05898220712733 2.54145186599318 -0.589783255683725 -2.09044704810966 1.7595730420201 0.178624033067586 6.51743230286978 0.591286676044472 2.05158127912005 4.32021415120061 -4.3026338732551 -2.29092551045187 -2.22247088783181 -1.48794446753445 -0.18743345428664 1.93672744623427 -0.296802585398178 -3.26243363760286 -3.1217426274081 -1.33094566215279 -1.88240057284784 0.807875705830082 3.27168324886305 4.88439719864854 -2.78540595097379 -1.31764894320786 2.93251710407544 -0.172168056875234 -2.44539784113518 6.19674829985687 15.9582451031089 -7.40776704238668 9.9228672556036 -0.657794893963096 -2.73264375635454 8.62131257172268 0.63869529002958
125266 -0.971797594409325 -2.9773122371757 5.70887152958685 -1.89075796392068 -7.0360992701119 -3.65083114402146 -11.4214595564175 2.62459905370204 -1.82726574973219 -2.36526451541491 -5.64262893306934 -1.82781532818244 -3.07643171024157 3.35216948733532 -1.1868799730182 -0.0754157888494996 0.878716696432009 -1.0446326813238 -3.76634528912597 -5.61537681218257 -6.88901406775088 0.338922135009068 4.54419398841595 1.36857952294236 -1.46384522678484 -4.22154451120292 -0.946891664220874 -4.49753501824586 -2.94394920808638 4.93880214377994 0.462436764557129 0.884470345742337 -1.17651821498923 -2.61882267288943 0.309347559494451 0.760803161041812 3.45957723781436 13.8891733626909 -6.80183585695561 11.0962985279596 0.704308431643458 -3.5334125897591 5.175163945333 -1.53974551017339
125281 2.52563716027412 0.79039860035592 6.78134443488672 -0.587548898106714 -5.18996951294037 1.64366566677094 -8.52617590269556 0.00931562293968446 0.775900742973365 -5.51248304676591 0.47739756037077 -2.99333807032187 2.49493443861968 5.38516837767855 -4.22911818487895 -1.39229417776525 4.78420557271112 -1.91099862991652 -2.17560990552076 -2.67370670217491 -5.14096215493029 0.763308458334144 2.0322899323618 1.1111785367323 1.22561068047413 -3.69866858511871 -6.97906027310241 -4.66125930574691 -4.04934908391788 3.44994836893504 2.62547242150136 2.31072662407456 3.70922548059527 -2.95942120613202 1.48373627844687 -0.610851337821273 4.96472379743145 13.8651286122271 -9.96609356277041 9.70776406148396 4.16770597356758 -2.62862888695359 8.6339472492193 -2.73039469522411
125296 -1.17248912688152 -0.399159877323681 9.7895651851136 -1.24535966224264 -5.11320632608704 -3.43681586285679 -7.85392703750725 0.860712707414171 2.40463478157383 -4.18959304009249 0.564784853533186 -2.01319750749773 0.723820521340309 7.26234729470784 0.957841529672722 -1.11012009631459 1.60745580941502 -4.11953594119931 -0.308122816296402 -2.35382911363679 -5.43649001787597 1.26181777706517 4.17905530316294 -0.585471938037684 0.544497801418832 -2.43666259477948 -1.12869492667985 -3.95036627044353 -3.18320991425385 5.90331305825311 0.895106248768116 1.12390011444602 -0.965449049004738 0.913392439563722 -1.59454692790753 -0.0210863769266628 8.55637640203088 13.9207918966717 -7.00230124911923 8.99627542893544 0.280243202110523 -2.32602990403526 7.96174789509555 0.348402452974574
125311 -0.94039415342504 -0.479427310186613 8.70282411290165 -0.328253074406487 -8.25590154841415 0.924649516652174 -7.27633592532368 5.01388308654167 1.72342225805282 -5.48976878494291 -1.17741281636022 1.80520715555568 -0.551397118182269 4.262756317407 -1.12219920423522 3.84072815896105 3.28098973540978 -0.0421330673377529 -1.41622049060222 -4.14891569991244 -8.55240621145848 -2.4060781101858 2.59596298027882 -0.537082407084391 -2.27408592928741 -3.64412877690105 0.4810854707877 1.39637086391171 0.954292971875912 3.94992718709339 3.21315738847236 1.1459340386343 0.432058998518245 2.01785188486403 -0.651297589956136 2.88868300641154 5.59282291554987 13.0535183373906 -9.51375846578108 10.4402582975826 0.738546727317743 -2.26098384754701 9.32589685373791 -0.515280839271077
125326 1.07031500543221 0.146999484004809 6.94413500335383 0.165730002297054 -7.72886583353314 -0.356804724202182 -10.6095429251925 7.46133777154032 4.12647723421247 -2.59139698462133 -1.74984486189888 0.358611593281042 -1.18569080244015 8.15935656021752 0.686274587358695 -1.21882770442736 3.87357554452408 -2.30178133206424 -0.930907238061295 -0.787091719323337 -3.79893403012749 1.58227927784921 5.70346799623278 -1.30018230032459 0.7323885133006 -0.925930660045238 0.0630133204102166 -0.471529710768493 1.34799324750939 1.44052258222237 4.74432716585109 -0.242161514016981 -2.96775683251127 6.66600163751396 0.330329884277454 -2.4017076254416 7.11054015744139 19.510564013943 -8.93084081474063 12.2149385032381 2.65755489859497 -4.99560706051474 7.37523455760229 -2.85850268900514
125341 0.557767020841981 0.245283403952042 9.92630749957119 2.06275791783258 -5.67792836687492 -0.954889201349132 -7.48740567248115 7.35621626392864 1.88863957322314 -2.13258927769309 -1.35733592079938 1.4161021109511 0.402434171222177 4.94467977812105 0.372542055171121 5.95893041468941 4.17368755871267 -1.42520701831739 -0.403253498685823 -0.847590682073577 -6.44493111327067 5.19162463940898 3.02714463894327 0.749791036567402 -0.957227489680889 -2.57604543252656 0.415871674488738 -2.08895648810074 -0.854976254277422 3.31029791932196 4.38714579314671 -1.39990903503703 1.84642688704063 5.29947176352433 0.31061504395624 2.96732688640855 5.60119889424647 16.672002326937 -7.16995797274457 10.6418225007599 0.821855219429613 -4.62575514374688 8.08109608092862 -0.563869923900453
125356 0.713588175634556 -0.0273671113255298 9.728759983102 -1.74204776265641 -6.98409702809394 -0.856417316320627 -8.62046459922129 6.54182335097201 0.473233146584374 -4.0256096499137 -3.16838639401441 0.0976257418351656 -0.654408432686343 4.12759430266374 -0.11393632215544 3.01619255767545 2.86593303307011 -2.80658192044614 -2.80746281661869 -0.440792553892335 -3.92673533687897 1.00350709950169 3.37248365928619 -1.37594583602663 -2.05623122125126 -3.79387469243099 -0.931336319088328 0.649573830363547 -0.925959096637692 3.38945293862635 2.53837059081916 -0.6067179825957 0.994048706519163 0.865713206482012 -3.98824170499359 1.65035981763908 3.25253137531083 12.9503945969563 -9.24674138164914 7.57165882148887 -0.515716398973763 -3.51904647144114 5.84337842965027 -1.54694039038648
125371 -0.912641649626831 -3.10263310579348 5.86390677651247 -2.86458171983293 -9.28508653144172 -0.0174610261838515 -10.9771724960887 5.30426324569559 -0.398989434377532 -2.41073261933299 -1.46178492167993 3.03482210692174 -1.94903607659567 3.87338630818471 -0.814438246156153 1.09866079715772 4.57226815234332 -3.15190314719814 -4.02114342400055 -3.64347359292478 -6.35002868930735 -3.14204322233493 2.94063479964652 0.0355736158497002 -0.851689451460429 -5.85173522672346 2.69268136560592 0.279715319395681 0.541877999063815 4.55274960283183 3.15508271641113 -2.64736315265908 -6.37262261751345 8.20427135632894 -3.16384563635052 -3.12852341110931 7.48084802482583 11.9224074200785 -9.19391356758513 8.23139106122293 0.399682573777395 -4.97707594610275 5.62302678196967 -3.92368805373145
125386 2.89327516205634 1.17940205589868 7.97397681498016 0.0234785678839116 -2.30467714913955 -1.36569394906336 -8.663544632003 4.75238487256192 0.307624129310955 -4.71181688711535 0.0171354305263719 -0.473538833060301 2.2268260787158 3.52364411264092 3.27049803982585 -0.960164008825596 2.77790524790359 -1.97175646730952 -2.34433566393074 -5.11364732547937 -6.89783020403101 2.30509521958689 1.96272255631835 -0.540170277686731 -0.81311069177993 -4.1668489496692 -1.38255155538107 -2.42373824159653 -0.169817027588349 5.85839444912374 4.6115655573388 -0.212751032266581 0.609162954177461 3.86881506612967 -0.636914578676437 -1.27992149555497 6.40267708093428 17.9825211790192 -5.31990326638567 10.4518995083353 -3.17133495162115 -0.812253214207297 6.9044070710385 2.57646839541029
125401 2.64568170268199 -0.129276406464142 7.49353475214231 1.02661244872653 -6.02629069027682 -0.137101090955225 -8.08544634852608 7.58821018795353 0.108451399323409 -6.37693803922053 0.401701334665757 2.28621986255613 -0.805325056273872 5.24558194282908 -0.804494333452647 6.20461168080358 3.8030664092102 -0.479896513001403 -1.82023764224751 -1.41586864579222 -5.95929258901405 1.70567998748396 4.68411944663577 -1.73492673476478 2.02765990776671 -2.94493666430407 -0.194490702351359 -1.98729110174088 -1.39949142900251 6.42209640591924 2.87584438053418 0.594858605236025 -0.516641576114719 5.02414413774436 -0.253144384103376 -0.448364221885255 9.05703392571505 13.8150157234328 -5.26080661063356 10.8288359351327 3.26364178667277 -6.21226451124699 6.42444485011323 -0.345500295179435
125416 0.446103666213009 0.892489850968213 4.94538736467549 -0.954447311724714 -8.17434542518481 2.2121198845001 -9.38632692003836 5.33129927226816 -0.257020318486627 -4.73388408028733 -0.161744143374421 3.18793346849286 1.58484033248467 6.32021255414255 1.65583884866363 2.9599916708186 4.1998140440148 -3.60825859701575 -1.25559801814609 -3.22157273217498 -3.95836952558309 1.18352377071494 2.09923064507822 1.21046757265987 -2.87954262550351 -2.56424920910749 -2.4331186776104 -1.51768536631658 3.32801044588286 1.10548443677959 2.1202169390038 0.899548392891848 0.0436394753191551 3.36877108501079 -0.945850494628619 -3.34141296257437 5.9720312860563 13.7247841132781 -7.20373555998959 10.3186059707313 -0.78345361221147 -3.14402726331896 7.52146776524197 0.235943838437883
125431 -3.81969493472965 -1.63762503252401 3.34926235180687 1.2543987171355 -9.18013662586669 -2.17874530029731 -11.669246734288 3.7997385938493 -3.23779878265197 -0.560649663472033 -2.77164372372667 -1.93127404601083 -2.49560054752086 3.57540663680851 -2.08744227463519 1.12775226867366 -0.384239917737715 -6.30680293616017 -1.1305221262546 -5.27608124411408 -8.79214686323827 2.80918377805439 2.2200826824316 -2.15709267477591 0.233059535516218 -7.83949754177205 -2.36854551134382 -2.38239521745435 1.31280665294365 2.42780105238795 -0.0740987137004765 -2.84025204052215 0.347826941083223 2.4394367822443 -3.87022952963688 -4.94386735286755 8.11449747030493 10.2528360329668 -10.3968698654027 8.49560399182036 1.51986095671183 -5.16616615778171 8.30378815544571 -4.61328574553781
125446 -1.38824516584432 0.519624829436819 7.85422291674001 0.93358680177176 -3.4480672716284 -0.874097943357658 -8.7819350618574 4.98108964431591 0.949452758943012 -4.73553771734436 0.130382623944592 0.647358592370653 1.32130255449252 6.18100432270752 -2.25142974176963 2.41784620542142 2.48976498183568 -4.86408410376081 -4.0757228735267 -4.73615180541046 -5.00796511743394 0.912794029404013 4.84612114094484 -3.73081741693817 -0.811474399427415 -4.61416942084947 -0.0422163539247903 -0.490268248159915 1.04152874543763 3.28722732475386 1.76605528898953 0.69438638009634 -0.744162470053636 1.58507628029721 -3.01001949877266 -1.99174732551532 8.12951240227079 13.9586016255778 -11.1635717647604 6.04246193500011 -1.15617788372237 -4.02672502166003 7.3083212959097 0.446773630698099
125461 1.17953441355518 -2.17426096467544 7.83080219774543 1.37548451801781 -5.85114720337358 -1.02819328635505 -9.58967193553462 7.15878880457991 -0.922622012330829 -2.16375908885909 0.386425413315846 1.2270413829855 0.291034286947918 5.5437320792817 -2.93968718273797 -1.50681560142087 2.71059023834758 -1.52740847410432 -4.35880201440141 0.619832769093448 -3.89354970242394 1.41480076003141 2.49797296919135 0.095326793227601 -2.12105579180276 0.537861584085148 0.229455580745407 -3.02895217445152 -0.213032821558215 4.96402627033717 3.40567768414288 -3.7685216317074 -1.58203077554463 0.471910324875789 -3.85265515474593 -1.86555217092251 5.05363849480139 14.7232555122028 -6.85770866451995 6.39343248433446 -0.648567956264748 -3.67551655983368 7.15192472191961 -3.48405694686188
125476 0.762054221041216 1.71431584021404 6.71182726705695 0.671602429870355 -1.41464926212815 0.732295577794653 -10.8311176144308 7.19567538716618 1.31915702207463 -1.47741678843955 -3.18722095076204 2.68051554336508 0.275319098377346 5.5335685066538 2.93295216640975 3.86439366128356 5.48920828708144 0.908460654106567 -1.03109340418173 -1.2798620240353 -1.35495262458343 0.382900163892541 2.73181967943601 -5.05182481388098 -0.195692968954413 -3.01125472451346 -1.2830003178226 1.12535150234233 0.484433544811976 5.25087151847447 4.20015305276707 -1.97760014769637 0.688625458757086 2.78034299444451 -0.136587855321402 2.15386727025376 5.94360735785309 18.1056732241169 -3.1362068683425 12.2485406234425 -0.319671738949638 -0.826802117102201 10.1580012238749 0.526676610157636
125491 -0.310593243131899 -0.0101594395149824 7.95971317400991 -0.232630252414358 -8.41193044380428 1.05679638772028 -6.64969593829393 3.04425021649485 -0.766756038865203 -3.21097773369819 -0.780205821443989 -0.448894346488695 -2.30688266537033 4.88355843219815 -0.659028480300023 1.88873028782959 4.45190813820512 0.311687813523241 -1.86231504368157 -1.68425151251825 -2.71423894053935 2.62472352338751 7.86174388853 1.95875291743806 -1.90216286114855 -2.56502914462312 -0.427545575918044 -3.08676932052477 2.1453157470013 3.5421641321462 -1.4872034902121 0.403179960257609 0.493958401302349 1.0044844124513 -3.3714927485462 -1.11709704371176 8.13414840954102 12.1315572397253 -5.59353395079666 4.70934403419187 -0.394833251716076 -6.81408221906505 8.26245561958186 -0.972062306118163
125506 -1.71554723449063 -2.82432949808211 3.74599016772308 -2.10790933901302 -9.4971325342839 -1.71068214302293 -9.4788543045344 2.52687198221153 -0.242111654237955 -3.48041229173777 -2.21694403668105 -1.60328360874314 -1.47497414166067 4.2835898886921 -0.196876819855396 2.2293177249999 2.18241104725087 -2.54982337674143 -3.70568282435389 -4.67548486275512 -4.90948377302409 0.608692985862005 4.01657394629955 -0.960755794802331 -2.87814132141953 -6.57084471996447 0.168718200281432 -3.2554687311296 0.0695877094388981 3.31799393619893 2.66806864763176 -2.10037642944966 0.293803195155918 1.6246693733123 -2.65911202833281 -1.08331516524734 4.8027789251873 13.1537276797856 -9.64932116517087 12.7476856693117 2.34259300423417 -3.73488424072758 8.82648682828429 1.9887366387151
125521 -0.875090041167523 -1.24081003314006 4.62187007798356 0.0805932116345591 -8.4325215604622 -1.11138093855412 -6.78486593258348 10.6709571701311 -1.7136283654331 -9.36715119966501 -2.40742747350676 2.27219287461068 -0.957020127855509 2.78310736801761 -1.89125813789506 0.615376940055827 -0.596754652256998 -6.09507208253972 -3.15851412336242 -1.86746080062744 -4.74990006518139 0.758036524693573 2.80887623464969 -0.270139595230034 -1.54949068281547 -2.03009357049058 0.385816690204005 0.338753823498741 -2.12149680984679 3.75215552115493 2.91739636882245 -3.17152570818837 -4.26453400855251 3.92297695303176 -0.757543764204493 -4.57976755676395 0.789421344407571 12.4752399119171 -10.9956088238222 8.04682885685133 1.22870644806201 -5.54624228511659 4.22354470654574 -2.72673484223847
125536 0.483798750392436 0.422619017129152 8.10183716202345 2.59676349657022 -5.9170485924602 -1.81697000378418 -9.69807118325973 3.01366290479666 0.670063160155395 -5.87941432195661 -0.883240055393296 -1.09910013935217 -1.70214191625377 3.59253301622049 1.15209495666349 1.81767627778847 0.884660678726324 -1.41258846513106 -1.96790328418393 -3.23040184751101 -5.7417628757421 0.0431091075317309 4.4642448403774 -1.28003450730924 0.305397241761751 -5.07991356381841 -0.924522524751114 -3.10250609254401 -3.18140797312635 3.73923518039322 4.56500383691726 0.101636551297204 2.11841468485794 0.631007538294302 -1.93269181577421 -0.380321090613933 9.02933882368699 14.7598077304711 -6.14259318575204 10.8341803598955 0.674832302140791 -3.29181856272468 7.98144490934211 -0.496589886939461
125551 -0.710169547281836 1.14195873749055 6.21385014286313 1.83303110682508 -5.39407562141653 -2.09362345428355 -6.5004863635233 3.26783938050632 2.12047096528791 -5.47885175560806 -1.22670696063562 0.2471349249748 1.5945064848926 3.70995646502655 3.82071738989062 3.00076711318279 2.7669714064512 -4.4184622165013 1.25061066161523 -2.53907524482872 -6.29408979406263 0.84396363441765 2.28680476259886 -2.17475581027527 -2.00655356865293 -4.77674053462025 1.41400387368201 -5.00243991301382 0.683408405111083 3.32736537845601 1.29413766489862 1.48190150053976 1.50524412025151 2.57142293739696 -2.79648235035535 -3.27074712518539 8.55237045613342 13.5854067159985 -8.5838678164295 7.38658564517897 -1.06635704778442 -2.95373214818592 6.12527423561119 -1.75241153005197
125566 0.871923592977849 -2.02025126742616 9.93461749708259 2.03322537637738 -7.80271746849869 -2.52951369026172 -8.37206923050226 4.76701468885239 1.25712360294418 -6.31127544561071 -2.63714580634448 -0.0102267804137033 -0.129491766113568 2.29521532964038 -3.67374734354938 5.43802614912346 1.37646539613344 -1.23764395038502 -3.53965606712463 -4.13422276475699 -4.07352485758391 2.65994802233702 2.42350095285828 -3.27892792535327 0.463854971492413 -2.38570113493156 2.08487370402999 0.145290168299903 -0.0172627285546549 5.31913920111663 2.79190453696053 -2.19138721028183 -2.05733036371904 2.5004421829998 -0.41349492128014 -0.285012388271365 7.16490828926736 11.2691876914899 -10.0935235878376 12.9202086281894 1.17127380041945 -1.3346366966689 7.18317367777635 -3.3709051460389
125581 -0.18391973156782 -2.02508816934883 6.49009656472612 1.16787822241207 -6.7673394026405 -0.761783505162041 -9.64913588475264 2.09196343381276 0.779967936140097 -3.9362455550065 -0.326404037761841 -1.39286841215467 -2.03588504034944 5.44395904178229 0.813498702628636 1.21026171130305 3.96254392725327 -4.41838263118416 -2.20367634509416 -2.27358225241197 -8.51504189148854 0.798060767259981 0.617513652469132 1.02846036176045 -2.41730262791486 -4.38233869110535 -3.75713170750894 -2.6815208539537 -1.3317907247345 5.50253467158521 3.13238118103584 -1.85644711032365 1.03693356447181 -0.46589545842565 -2.66817025858153 -2.39258780098982 1.66260651224276 16.0588840190049 -6.00094087182286 10.6036111654756 0.571991705757717 -5.68446423353301 7.4971884909638 -2.11462191003798
125596 0.182717563077797 -0.0195734630629357 4.98904662078095 1.13667265232963 -8.0907147415784 0.950247173913728 -5.87552309234547 4.11136747917431 1.65869596068485 -4.26012638263533 -1.54193946601604 0.740287320028896 -2.3243570169895 4.34722433870621 -2.7201751746111 0.776352848975466 0.207361594146132 -2.31963401680406 -3.75915177617544 -2.26685650563358 -4.71045492213079 2.13293910170415 3.52087487149152 -1.40837750821049 -0.118482947485707 -4.61125173403747 -0.106482639454968 -1.25836555879207 -4.09478397629655 5.99954030583079 3.86425494171586 -1.82407411900803 2.63855129776495 -0.504046464892938 -4.89693369590027 0.191436348576387 7.44362839209469 11.1935381488619 -8.97613159711388 9.5915456166395 -2.5978381634951 -3.00291769737923 8.42107190008834 -1.32705648078776
125611 -0.175361284803255 -1.31195811981891 7.705230121358 1.41856166479986 -6.76363564711257 -0.441173969915551 -11.1069978932708 2.80183859278481 -2.2202130657145 -4.17703725048804 -2.68971489062871 0.221484536601029 -2.00231817392774 4.885495490298 1.19620516131936 -0.374862138750672 0.632577960228545 -3.61363966984488 -0.581300113615119 -4.7928794132929 -3.58971451377313 2.89520824679644 2.45835845753416 -1.58645111140313 0.17241900222224 -4.28763522859728 1.52595999567209 -2.01967970338241 -0.370741651210161 5.92604674128118 1.63475810707261 0.353503474405694 -1.85256819354045 4.24350506171955 -0.582544020558561 -1.84866476207998 3.95863393981006 14.7873951230786 -8.7268899070587 13.1739734097018 1.28189461522812 -5.51953482540151 6.40033565913129 -1.00851633053752
125626 0.271134178828147 2.14496033579346 7.23673865673907 -0.544639631146569 -7.76357250842741 -1.08372895810272 -6.88877616365412 4.47284392485583 0.445962398714498 -5.46928210310437 -4.3142069301227 -3.80895980063979 -2.70417498751808 6.86020349841575 -1.9046540134954 3.21330359434805 3.66922640343607 -4.67533384030147 -4.85156837748663 -2.99891807679926 -2.81901029199859 1.22526208312279 2.05635832171628 0.774268596148 -1.92198121430614 -5.62678996211249 0.403676782658733 -3.93565324325598 -1.62544874963991 7.0352052196695 2.0880826500061 1.12570480355828 -0.437618088408276 -0.597782997848996 -2.06997895355668 -0.383473822955767 3.81074814397714 10.7875704142236 -9.70585721685437 7.67262630083265 0.861823981145305 -6.26731525419686 6.5154649965371 -0.911804629186489
125641 1.71242235730408 -0.797856655591873 6.94780298043018 -0.0302828525177994 -4.416207480223 -1.16521642094194 -10.1311605130981 5.90311656515444 2.75693512997141 -5.45876868135388 -0.472396931587795 -1.7970033070194 -0.600893032774797 4.60010308103962 -0.853432228444737 -4.51638664994715 3.49447732152533 -2.34267834478507 -0.449534716045792 -2.01572752945668 -2.58282247242957 0.880037842137754 4.37789618278655 -2.29333358131308 3.27848752368934 -4.02735963350945 -3.15010898327419 -6.22077913261424 -6.48291729688173 4.92629114593341 6.58077003362324 -0.0992591235753162 0.387447553516162 -1.97960122139285 -2.08057358799303 -1.17804783698576 6.7749630718626 13.7058103493599 -9.40025137927124 10.448065900293 0.52543947488066 -3.45292139677891 8.60224733575603 -0.116128830710468
125656 1.03154487801365 -2.0237676838645 7.9405629742197 1.32112434244897 -10.8996243991016 0.581615107961029 -13.2190411318895 2.63652801294277 1.94153414999452 -6.0984626853103 0.662515443235352 -3.10276855686628 0.196767791528437 5.09767202062009 0.922467864841737 -2.61837966836606 2.57315337584307 -6.35733309333438 -0.71807042553546 -1.56338223299031 -7.23530586837825 -0.43343860264279 0.621730856284066 -3.29319877998788 -3.44122451372531 -2.91485256936065 -3.40935011213039 -4.97724600107864 -2.25675419668088 3.49211631695519 2.80019716623702 -3.72620660801377 2.63969770548446 1.66160363420808 -4.58022341734673 2.44547662232632 3.26760219839029 12.059475033885 -4.54804578954976 8.46719232460637 0.327963954389777 -3.21638244928323 8.49576842933809 -2.4127368806692
125671 -0.136581722181569 0.984646674221307 10.521270425537 2.47852898570635 -6.99206066692319 0.080907411009586 -9.77334782936136 1.46130931235558 1.65931334380645 -2.82370733342456 -2.28719534912929 -3.42762682160232 -0.256174093184492 5.00634015626378 0.772736724542581 0.636651458240121 3.14800917577992 -3.5740957358801 -1.59537827204918 -4.12427247867357 -5.77551823413649 1.15831956126565 3.11482059076625 -1.45500115273097 -0.192968801968858 -4.82364020543971 -6.77449901650156 -5.73147181552715 -2.90739515049857 6.85566987497266 1.19113066479525 -3.75821739189903 1.82584124659575 -3.91023297610543 -1.29480860290826 -3.32099503874733 4.04580625625914 16.8110641351673 -10.3613425226023 11.1208791090607 -0.082695075363666 -3.97200219513434 9.46537944453491 -1.14273410126521
125686 -1.0152894631283 -1.83867149153793 8.06280080605047 0.567870874876487 -7.96523456124375 -4.19669545356079 -6.11827430695815 0.590550078976532 2.0438310800391 -2.27859209286528 0.487933009140309 -2.77537396979905 0.574888816496226 3.77618007576106 1.45192095924237 -2.53334346239476 3.42684588259106 -1.57977987023604 -0.865949642418462 -4.61107180341141 -2.57521907968592 -0.368521997255153 1.36287221109167 -0.733238070652192 1.73417329973798 -4.43295734242525 -6.37650857830842 -3.98250560475306 -1.1359386478177 1.90671632442075 3.57579654087663 -2.09776015787475 0.651379420153236 -3.92280030566191 -4.20438503232342 -2.18592909472894 6.23027754284239 15.3151402381206 -6.47062573874717 10.9287172715938 2.16154895918234 -4.87751899584892 5.11536133855326 0.195710563621872
125701 2.43841136225302 -0.185225342752698 8.87588447423175 1.62673100676987 -6.48998599599571 -1.13302304523569 -7.33503942967226 4.29154992979058 -0.40490534721216 -3.67110546101234 -3.36932510601594 3.21203884701799 1.02462791882425 3.34848775040484 -1.996971576483 5.66912202064311 0.355225187500114 -3.64842672112202 -3.7332119734568 -3.88451654004345 -8.09523987716597 2.22492477294441 3.95216974065026 -0.841152513827584 0.72431736408733 -4.27194278970875 3.22397400364887 -0.901288773443563 3.1038275522333 2.75568836161841 3.1705487676253 0.482678415119252 1.67507085378674 3.67372944583498 -3.10333395899246 -2.41786158047243 5.00644156067553 13.4068482676433 -7.26147827877827 9.5391855663543 5.46467071454275 -0.546752558298106 8.54905946290631 -1.73665555355621
125716 -2.24449096873342 -2.12054772980717 8.52649821509301 0.16539769321349 -3.31290244586562 0.0567123188816084 -7.72133875108027 5.1706429288635 0.291370857390345 -1.39872323785059 -1.11497369638747 -1.78834252245072 3.763118117381 4.4159891159869 1.0739501015185 3.2869204645096 1.52738304678851 0.637898082059205 -0.761885158266782 -3.2135080585674 -4.9981857421599 3.44965397843272 7.3125415148902 2.05986839298425 1.94408562825804 -3.88490788715535 -3.63693207832488 -3.42688859763371 -0.340585801981812 4.11334529325474 4.28954939349173 0.945814064838054 0.0896104663292808 -1.9483550098342 -2.80348452830282 -2.8310284984971 7.77197375518744 13.0196441236518 -6.57507325446713 10.8579076872144 3.05356948291096 -2.34809702243679 5.96701612437964 -1.74188660487113
125731 2.70706792417916 1.01506775905589 7.78721876180345 4.88422828526182 -7.03709200070168 -1.60509840899367 -10.8021471801807 1.19440859615409 3.64330078372844 -1.98270217765919 1.9479233860045 -5.52863749738602 -0.67641974826117 5.1666714056936 -2.37392205151574 0.116806336010366 3.61162707686197 0.186836853485116 -1.5886836671246 -2.62345037109074 -5.05806410387301 3.63803166904244 5.37226400643081 -2.76948772276873 -0.437901270162767 -5.45792416432601 -1.97881716970153 -4.84442593162676 -2.33807444712659 6.03140425537934 5.21894180954016 2.75938165924677 0.572720087644881 1.34646807416794 -3.39747584405368 1.02855936057056 4.7020320830006 15.2455709902933 -10.4152712980089 11.1634309680974 -0.967494999410252 -4.08678293547731 7.12908895931359 -0.879236898728733
125746 -1.45640993091379 -1.12316471795808 9.32321519857092 1.3826934317318 -5.11716748983539 -3.26650137727793 -7.82751237491815 5.83315136014859 -0.515228919698943 -2.06905829281553 -0.105644338450792 2.09841233070334 2.40395958778436 3.86606878731014 0.273582449258963 4.1987949569533 2.95152226257667 -1.71205246708625 -1.87204446678609 1.67159294343473 -6.31927308190208 0.63273563138077 4.98556647535593 1.02032966431659 -0.231069187147602 -5.84499325220816 -0.0412110317589544 0.945159888578143 -1.22410436582249 4.67207200322374 1.54944776129132 0.0878595280875774 -0.403966817601852 2.72584191399867 -2.4448512365557 -1.95690940594293 3.51382125857504 13.2303386547758 -6.24266283186911 8.46829796536692 1.29138970959962 -3.01430951786838 7.82357245127097 -1.26024767140222
125761 2.18652687569439 0.51631433872135 6.13539817865972 3.13926032139979 -6.8319953601079 0.92500321745056 -6.35153237040197 7.83958291357571 0.94164886908245 -1.33453948243285 0.18231311417222 2.84859585656139 0.0675279708213447 3.26598776295678 1.74874256248686 1.5358484617175 2.59116317471801 -4.13262831993919 -3.99227252256809 -0.706347641241737 -5.29194271082706 2.25040756936773 2.2876649547114 -0.481141670765481 -0.0554711275491399 -4.31887192381995 0.984279026291853 1.18541527112093 -0.914067794485629 7.63488607114203 3.80475914557383 0.904805731306845 3.24243944540175 6.46226480618575 -1.12815267138927 -3.2338777924323 6.64820613053455 16.5217040319848 -7.07873629094692 8.32673468240702 1.04686668457352 -2.36563687312545 7.1612230862827 2.90934505015154
125776 -1.92356368422618 -1.05702181677572 8.72803972279377 -0.132855980790206 -8.05277658199821 -2.8654611449704 -10.955927579177 3.74115618652051 -3.67319896249982 -5.90971150443363 -0.647795877430937 1.08362322600696 -0.649499572128339 5.24960014763469 -2.75653824472395 0.711020089292372 -1.11107544687443 -4.66794894290283 -5.7993405244037 -2.81151182687678 -5.12416991157386 2.81513248007175 4.52054189518417 0.279146275505235 -5.50121186042787 -6.40334595669934 0.607536522370082 -3.3392736847772 -0.62824465262674 3.72108589933372 -3.61346193919159 0.0977097970805469 -1.05486096638727 2.16008189690436 -2.09122798991069 -2.07211388193779 5.67585301800687 14.8425950476748 -8.51599240037467 10.8872075733902 0.795671638978228 -5.94078496111253 5.89299392303478 -2.16172810749632
125791 -0.84482155201791 0.361987680815478 9.72519888249273 -0.224589917944141 -6.87759503815691 -1.63749985646954 -10.1471956250322 4.84658895169098 1.021268370036 -2.55787819784929 -1.24064835653807 -0.619464200914968 -0.0779141990263428 3.79240059982297 1.37099289973024 0.351844579185971 3.34567004612317 -4.15091681374127 0.805753331863632 -5.56341650487679 -6.81141466353583 -0.0785099203535709 3.11377545927983 -2.31576355022779 1.82621465362513 -2.84770154317371 -0.993517389896976 -4.50990505529388 -0.415832672589294 4.55966474501167 3.41316235550913 0.429037101148057 -0.22223893890743 1.91631924637948 -0.635131756153853 -1.01646307924999 7.08377210284287 13.3341660076826 -8.2066422148822 9.46889546900104 1.86224290956588 -3.2714321398274 9.33424205224152 -0.453589796321625
125806 -1.50644903336989 -0.549583947203705 5.36630653842963 -0.419156727605295 -5.86326356675606 -1.78964980006016 -8.40051144584977 6.1791110116689 -1.64911268097018 -1.48224193527908 -4.13827595560144 -0.905257659276204 -2.87957139386856 4.29182713365155 -0.525510415706424 -0.0192351148705898 0.453361186169415 -4.0656406274612 -2.07487986319252 -5.33884229015069 -2.47337945642295 1.21361116282154 2.49204695810099 1.11711927074677 -3.21040480375009 -6.336159570959 -0.670792799296333 -3.41019831622826 -0.128212914767808 1.78204130789505 0.0012442831441466 -0.438629864291502 0.641603979997854 0.804975438096561 -1.08789332213539 0.361662444760426 8.49273365528893 13.2026737766033 -7.11518466305773 9.25385636284306 0.787059251246159 -4.13128678884792 6.98757303805892 -2.54806946176895
125821 -0.0429352029013144 2.78794183355183 11.3487124526213 0.603127515641826 -6.19995537286015 2.20513574004181 -9.37540288133991 6.1418404014417 2.09990974998913 -2.15390844847947 1.54734368489726 0.0858088402343533 2.26626333778031 5.5312078217706 0.131566667184874 2.1317686997628 4.61819586501852 -0.835415411197582 2.15961843277414 -1.95269692981915 -3.11715213106693 0.98534203428915 3.14031240009729 2.7673791604853 1.53217910371038 -2.00011915519381 -0.308160590924123 -2.48737451824854 -2.79421229372848 6.20433471161877 4.9704236039489 -0.0693450258525786 0.436736395727048 -0.0753144523132645 -0.28007586843832 0.480868716224364 7.89892040991074 15.5240854424668 -7.59624578767378 11.4247445969594 1.97093401482625 -1.7434796941052 7.97671503069067 -0.247521946073788
125836 -0.235265180756338 1.39895692493976 6.54410017090842 3.6069811462951 -8.00413738635398 -2.07944415528595 -9.09488854046526 4.89716681981357 3.14450880431813 -2.57252533831458 -0.175397364638592 0.421408616359428 -0.016522392997258 3.78269403096387 -1.85875561618989 4.68878792333412 1.62240183598093 0.717894407160322 -3.12624663926788 -4.83336108412449 -5.51911212624723 -0.711822350136585 2.96257771777422 0.118906313675322 -0.625706349061097 -3.61396683168311 -2.65812941876838 -4.94746179053421 -0.376125366350823 4.29971975129276 1.89121827999312 -1.08140322283351 0.0836173199511755 3.45599842014714 -3.39413927711035 -0.62748796185474 7.04904382696559 14.8264902101527 -9.41994016967184 9.05285603695246 1.06857033251975 -3.24840815678986 8.26867547626528 0.242829817868306
125851 -1.25598635585935 2.60142322252521 8.96048087708422 2.68207559378195 -5.64899108481622 -2.75540568156994 -10.2538823893202 7.99649123148354 1.12700486176601 -7.15510945306255 -2.07814095969197 2.71910903925858 -3.46888277464902 8.48370879721257 0.0579779585543797 3.00690718381195 2.46958470568687 0.892153187320678 -1.07678118921274 -1.47447672690665 -2.55774674119477 0.275011590348738 2.68378755528543 -2.74431453596641 0.302395547892347 -2.41442496099542 2.17230632882268 1.67792999629498 1.96902351342012 4.78052192255764 2.29126861359043 0.706931026252466 -2.5423817992679 4.17178413176258 -2.93743354910912 -3.01669609410495 9.5623777283285 14.3832082133552 -7.18041467081167 9.97146963607881 -0.527270598530198 -1.59518568515759 6.67012106847995 2.6148250425709
125866 1.67623328494092 -2.49658954779403 7.19118494897641 1.49372617870067 -4.9707892539874 0.804973998138348 -8.87972417622542 1.94302637558412 6.82074749551219 -1.8795381629521 -1.31061423894127 4.36590723043643 -1.52997951733346 3.1461531686534 1.5536442572022 3.51724723177513 -1.52483272858302 -3.92357039108872 -2.92125931478466 -1.43723863093256 -7.32823979429721 5.39521877649234 2.54995354527736 -2.17049658272396 0.325011447400371 -4.19561331966435 3.07030391496081 -2.0254159455668 -3.19262881582776 2.51989154068535 1.07331148335156 0.387029563021673 0.237925104601368 2.57995735450151 -1.80048163935187 2.27716588320099 5.57828841530252 14.1390073296899 -9.68070195556178 10.7483162627156 -0.533764287906834 -4.28456167005254 5.46431857387979 4.52751111283651
125881 -2.71506351740533 -2.98605067225928 5.12151633321349 -1.62895032423252 -7.35710463814452 -2.33849610385087 -12.2600583445158 5.20923451396283 -1.97495291585852 -6.2605612448544 -3.0346425453888 0.850261147940255 0.865201604911159 -0.414268701713929 -1.86277173960808 1.07454538005257 3.26632472034332 -2.39915623580652 -2.32932285526997 -3.67246697913852 -5.65441608861571 0.187534535281052 3.01700456846807 -2.11367507961886 -2.51829362069769 -5.20015241769792 1.04932427390475 0.62733177402684 -0.205419586952158 3.25667133284271 2.02800888009585 -4.57697970998856 -1.68638839229278 4.91749455694349 -2.49878755482749 -3.19219266262964 2.30974702218611 10.2455630525099 -7.58214457419857 9.61606164739562 0.480212480948158 -6.410954794442 6.88345047712215 -2.03477760546252
125896 -0.180135818347115 -2.74787383243206 6.97555328925658 1.34037290063475 -7.69426857788906 -4.708768504197 -10.9647590663569 -2.03497042692862 -0.569802838241049 -8.20909900976093 -5.76775226485404 -3.79829605225581 0.501316967751676 5.60162870629602 -0.840685787150266 -2.27444812133577 2.47606478490322 -3.41376110753873 -4.69795328650752 0.907195161014029 -5.60555728206724 0.772999752338391 4.18005154428791 3.74153592473008 -0.135021177762791 -5.27953406755911 -4.21360215201124 -4.18315135281947 -2.9864231324974 5.95236036868862 3.30454772973281 0.410981638606426 -1.90843441480899 -3.95807725618003 -4.09899041968401 -1.98100218008532 5.14342600486687 11.8671497427588 -4.00355821092395 9.5090663636099 -0.0690445523260049 -1.99553417898713 6.25400504755842 0.292781676651048
125911 -0.475906728811048 2.33199486554319 7.42590086517118 1.52023392463034 -6.34512010747125 1.49784574015207 -7.69709882925159 1.48508671315617 0.937218406146191 -3.15002809658863 -1.12835457526267 -2.59624920913614 -1.16470252145839 5.44993422995194 0.519280406275086 -0.431195733208894 2.70095581399576 -0.465172352350408 -0.164903378283763 -0.222192591700593 -3.76860658784958 1.89168393234406 -0.177055250370102 -1.85553141805912 -0.67370103353146 -2.6300747691898 -3.43224291136382 -4.19177727958167 -4.40720363090163 4.50945705060633 -0.212008041808096 -1.45569672314473 -2.18884651400949 -0.326297980889401 -0.977994388791147 -1.70087907956141 2.83542883554764 17.1530610762361 -7.14656634151047 12.7046415546596 -0.814614046858388 -3.5785941461562 6.54036596899948 1.81031228985735
125926 1.53834440614184 0.419658665377472 8.90016174997075 -1.09364935347125 -6.93777247318357 -0.885432304745556 -9.32269777353875 5.18181726343278 0.203971796686747 -0.636544983055809 1.25824799434987 0.0226130490604295 -0.178120259518848 4.53960743125435 0.994225642147512 3.73678477019133 4.14603264971933 -1.31867652727556 -3.87119225762239 -0.407953389712228 -8.3321435137801 1.33430583219278 4.91656605173178 0.493441448659961 -1.62981501536906 -6.16577636982254 -2.97420463515596 -1.38432559156223 0.271282509403085 3.20531135833801 4.20000972570004 -0.598139890774241 0.00340334828082391 3.51008152633263 -2.09015300587294 -0.180959585103499 7.07442313985083 15.2401262892454 -6.70471561625558 9.05838100327054 -0.641677645535605 -5.15243425992252 6.8171051542238 -2.48211039580566
125941 0.884705376155697 1.67085744063499 8.31901190062222 -0.0160418815819537 -8.1976004257802 -2.72644827318848 -11.530478299148 8.78566962628581 1.0810745692295 -3.3346779190343 -1.84048446287346 5.75922242626481 -1.12262756813112 2.73245105127139 -1.1811566027967 1.90208374782042 3.51968928165342 -1.74482892203291 0.0202137840742718 -3.14461741698989 -7.31543473886128 2.3640833079748 1.26569235131296 -3.39956824888075 -2.07120658555235 -2.08083887766139 -1.22709453101647 -0.731679372780724 0.896495600435745 2.29165532888459 1.09567335490457 -0.991687999919608 -1.84186931361004 4.07717630526007 -2.54779239921352 -1.19475669618072 5.15685216522106 13.8997447362756 -6.77897101219567 9.36609282718677 -2.71613573306767 -5.30726238120244 8.37096610667459 -3.21426174516069
125956 0.620745166434463 -2.91822844858277 5.74075088442543 1.15038706734935 -4.5105203714017 -2.6529738978462 -10.1098836304546 4.99741949265427 0.754310262120915 -5.70299714137417 -0.635457747209029 4.86673466310806 -0.29634428891021 0.978295052028411 -1.90587232247472 2.37022215043689 2.48726921282467 -0.167316083968435 -4.13546406471297 0.488420350613858 -5.24976408597874 -0.211173953820416 5.99705990365599 0.354959448396184 -0.938112175867313 -3.61548063846333 2.63988349750981 1.95456763114649 1.68809613622365 3.87380999052124 5.20045516172303 -0.490598000099417 -3.55521151661933 2.71073100811932 0.344830340855317 -0.521495538199902 5.74826418297211 13.9082774251389 -8.44890449407147 8.50718718053654 1.10155722207722 -1.58874861532894 6.41590918229703 -3.61246830768054
125971 -0.0134379481589408 -0.412970813380198 8.18081261119365 3.44684404990055 -2.20152855108645 -1.12938747703844 -9.43116724256879 7.14993996800488 -0.41368535163636 -4.1311254277229 -0.0526770350279712 2.66820866094069 0.331774292199202 6.38798892035163 3.5503121995318 0.334259082283737 4.4635656001553 0.462978445386971 -2.52563356974391 -2.35421134858472 -8.18841226836607 -0.224512835185902 1.55903179564191 2.05252236346026 2.3725683019311 -4.03631698382877 0.648382870239114 2.24339321463908 0.834709505601522 2.60435991830808 0.107924232525357 -0.205803883765988 1.688247828141 4.21949345508428 0.680332866839656 0.066111217542117 6.0971657817572 14.2312856240572 -6.2578581906696 10.6062400086802 0.904325604543884 -1.93753098061573 5.69029371969107 0.0502416423301442
125986 -0.162754455322609 0.864107817953044 9.9609565512999 0.838717599236142 -5.95863070614258 -2.88515504871263 -11.4927400388145 2.36836732857835 -1.25601312661011 -0.885681605615598 -0.108483557885016 0.853543349733704 -3.21711557607219 6.11740829408155 0.145608594657316 0.900756332078055 1.40827049117717 -1.56673630068934 -0.276784300795873 -2.27112593865926 -7.79474296250503 1.33703835296851 2.98221017676975 -0.312158027229426 -1.76843728019432 -5.56788163321861 -2.03973999667582 -2.01569586891218 -0.495041239834396 3.42582775428591 0.845153966056041 0.04064570720431 -2.14998881521132 -0.829995589796974 -1.67545175928748 -1.20590087548425 4.13505540170053 13.3494626676521 -9.53371079525882 10.113424545167 -1.14115738481161 -6.87565550500387 5.90718573922019 1.51481073608773
126001 -1.65652512265935 -1.42123575366484 7.32193185272576 -0.177765416772831 -8.3700421804118 -2.49963940263214 -11.7669212942732 4.08530155046756 -2.3090416498144 -5.53560116966802 -4.72569848088034 -2.5748413259614 -1.33461853197213 4.03079665406086 -0.90077999380099 -5.25546239031933 2.10550823005663 -2.81015554242898 -2.95553091023298 -3.65100854010607 -5.99176294394341 0.977122272620564 2.7780771977728 -2.19377442761543 -1.63640653989334 -4.14492440990028 -0.0998834599607363 -5.23669376339628 -0.964265801346378 3.65829354009928 0.210198900934559 -3.80166940152609 -0.181606691385293 -1.20415020467337 -2.18832858109415 -2.23183625802726 5.91397347402575 13.8114605821642 -10.2254993995709 6.48149809257666 0.166491804894605 -4.84521491349711 6.44749962723662 -0.410182189811088
126016 0.826739377423448 1.2393004469407 11.226425061252 0.427592704174335 -6.6639121950449 1.04896053932984 -7.25012746088374 0.0973751956721332 0.608779317423661 -4.14773463429804 -1.45366442636909 -1.91325696794803 0.148817346259253 6.7321059183094 0.484013030784839 -2.23357027430103 1.37757755359103 0.557896484204656 2.67154636254825 -0.604562109257099 -2.60732475743283 3.7409215787588 3.08774431637774 -1.13678513942538 0.382550745713418 -2.7844995537903 -3.22371082571374 -2.80763832725704 -3.85046670355698 2.11981833367183 5.45377996282658 0.999772814662269 1.90751814981006 0.93597209664801 1.51130136348566 -0.570041382903994 5.48870937640227 11.3787247098616 -5.71680814607932 10.7148979573678 4.24478376525842 -2.67631123209312 5.1833624620465 0.205010012825632
126031 -0.308749297220954 -2.01359287191404 9.56203619258771 1.58746323183322 -5.52713617347816 1.47019256701434 -8.71510381805563 4.33447454911562 -0.582860665534663 -3.06617193825703 -0.196606387486812 -2.46783551516087 -1.45279018133891 3.10178289224865 -0.608378036998633 1.45539054574373 1.51814767945722 -2.37890334376255 -2.51193734759392 -4.13022743801015 -7.37596652008176 -0.308153568179757 0.799894268317941 -3.1538500115691 -1.22369249915542 -4.86941886167072 0.446987629512333 -3.48065210472362 -1.93350570309027 3.01593710711581 -0.0559820525684647 -0.331073181264125 0.0580567543527417 0.63987985843596 -1.82637204332849 -0.50870164218954 2.27346443049064 11.9217906812927 -10.3781891833132 10.1622939828851 2.03823617139825 -4.03086920202225 6.05780932289926 -4.47381461434434
126046 1.76512126653469 2.61907241697633 7.90194176683393 0.421412874965523 -8.05034593959176 -2.05713838624682 -6.24609529765923 7.0532323114217 0.768359242663927 -3.71100123563315 0.306844656696271 -1.47608385833076 2.37399127284129 6.85044213395224 0.30598632930698 -0.180462805097853 3.93293851355666 -1.70375000468839 -0.887193066008908 -1.57725237016925 -3.58260898892684 2.50005747381875 3.32175738342417 0.505191823613354 -0.0865086576932073 -2.51451143924843 -2.0228484001846 -5.63325430035135 -2.63284495047824 3.49321843143244 1.39833795856003 0.745735685296331 0.392138137843422 0.510315246036618 -1.96855595649871 -2.26794573653445 8.53996865141034 17.2868359439005 -5.59397851035891 12.7312776927365 3.07890387527794 -4.36419619876122 11.626719459395 1.19187285996362
126061 -0.295942051251437 -1.69543498590631 4.38225041767663 0.913669210139528 -8.52079162689093 -0.801923593443039 -7.23552255647984 3.78945485681659 -2.58874473478603 -6.45321708005685 -0.305101247577842 -0.604891073961433 -1.34335873585151 2.23485723541217 1.522106956666 2.51623748539193 2.37871133508524 -4.02340599476218 -3.8716921584883 -2.87769744450721 -2.7516312345336 1.10118591073966 1.94168372922159 -0.0618477159762558 -0.840805417291049 -5.5003785880317 -0.673938613732809 -1.20486829994735 0.365880222589128 1.4739139076962 1.55309098377222 -2.23767530845566 -3.16864879133783 2.03719237896677 -2.54954048523991 -1.2316255607247 6.44904312889273 11.8200605797683 -5.15933438111511 10.067142066246 1.27436044996132 -5.11261776182244 6.33222615128582 -4.73041042409603
126076 -1.33409629241404 -2.12135418983794 4.57192974118936 -0.412523448399822 -7.97360242047873 -0.30567108059206 -10.2675665781151 3.24530062037053 -1.53768002621874 -3.37789163728208 -7.10211406514045 1.34571030330835 -1.54209115725934 2.77818357195822 0.33963650161774 -2.09847248603944 2.46056542502537 -4.9428793254938 -2.68907177987964 -5.32957543215642 -5.01454237687848 -1.5592683567441 2.57491434967288 -2.63273605326368 -1.56552911238765 -4.79184464398966 -7.16601955509081 -0.741661662358546 -5.1548835391861 3.24681555462271 -0.391877122823698 -0.385062039188964 -1.1865042815373 -2.17633209466974 -1.28542656850836 -1.18267668253599 6.70611478769275 10.3527302099384 -9.6449157352347 9.6217887575258 0.0820410211952963 -6.09328024411553 4.26863911638473 -1.39981194895858
126091 -1.37215765100785 1.05019100087184 6.55566236391076 1.54274605613619 -7.67962148653519 -1.58311175883703 -10.382911703747 4.13749628927836 4.2639524304868 -4.41122547731969 -0.00417801900304804 -3.81872902075058 1.21705356234441 3.44232495714145 0.625001715413159 -1.34574666590034 4.11741744569786 -1.87891009859143 -3.3085053295751 -1.16361802110994 -4.75032365761884 -1.78371691347191 3.49129832095299 1.43963156237597 -4.16351510874715 -3.32240478647458 -5.92288076541347 -6.56987846216225 -3.79824681242495 4.01477630074158 4.44001968323437 -0.813305447486151 3.85337934525745 -1.81225823540931 -2.57882938982047 -0.109258484553333 4.70778746176089 15.2434123662339 -8.28070105346672 10.9003284379858 -2.15698639608873 -3.08627798937675 8.8540886449652 -0.121256774487347
126106 -1.46225486600767 -1.48402766211222 5.4177672301906 -2.29256518346043 -5.88585386194997 0.412309156073 -8.16163590994324 4.82531976079657 0.968638339332112 -4.80153735094559 -1.25574271119356 -3.49012958862918 -2.38761770859256 0.876210705261497 -1.62177349180654 -1.6277142790369 -0.00064700642208626 -4.07887372671202 -3.08529894941657 -6.12410036915551 -5.16062999992694 0.663279066938181 -1.55130955994281 -5.72233188411426 -1.4977106607038 -4.18988055271127 -3.36509101206121 -4.41497486795512 -6.25101484353931 4.66933695273537 3.92514611174384 -0.569436149737355 -0.262731697978439 -0.395993055778201 -0.473354314061015 1.15777543545876 4.90846985387108 11.0977077278132 -10.5934827470692 10.1197467256337 3.0328737230815 -4.6850887560851 6.51574427763434 -1.75497848109314
126121 2.31980121927072 1.4085715911711 9.84645647621352 1.95293256854833 -10.4450565445816 -2.06121886763913 -9.1408901332389 -0.0832914275745145 0.346381317192343 -4.50163642519207 -2.02287996482758 -1.01534122259211 -1.65336692049644 1.89334422158273 -0.658066186327637 -0.899990307941483 4.03023365417947 -5.52391525303697 -3.78875497782091 -2.65503656424367 -5.40339830991631 3.74047924332264 3.12810481110894 -0.833808592366841 -2.14203373601436 -7.72268998849904 -4.09422918372852 -0.0510958629151097 -1.83486561262594 2.23905343348728 -0.294911082629997 -3.05578486910278 0.759045757434476 -0.776332337665377 -4.05114426193397 1.61744898130482 7.09737538801482 11.6299170492688 -8.72366439633565 10.7627822957521 0.601305950176218 -2.22679617803154 6.986349244373 0.108008615283296
126136 -3.38787275020168 0.39962742259343 8.50089777975525 0.746101189027883 -8.40872336579228 -2.25609304943704 -7.56093014896115 3.67791453896562 -2.60295710392468 -1.10072659913519 -2.16595896650039 -1.01604944570648 1.83616513262367 7.13944694341985 -1.17407390227841 -1.24874953958906 2.39168810402254 -3.31126799586971 -0.970269740150155 -3.16078077094637 -4.50695315090207 0.909535893314715 2.94090580028598 -1.28597279807724 -1.62271430182871 -4.31379167094375 -2.99111730865521 -3.29191400612103 -3.71895812135034 1.65396326603638 5.20139123538403 -2.84199481171935 -1.07954233901644 0.552764395541423 -1.34541516251076 1.06313273569409 3.45855431447995 11.7948736375876 -7.80324277880838 5.53809038634393 -0.264936459553168 -2.11764090723464 8.51598591519165 -2.11547260275897
126151 -0.185385824652562 -1.14358178887627 7.71713156276083 0.0824913543810286 -8.11378080870294 0.35801927803663 -6.50153134659837 4.79573393431778 1.02818970006468 -2.76331780042248 -0.460283084892766 0.638203673933322 2.69570462219159 8.23087321724475 -0.37101972793272 1.32881579401363 2.97021608640857 -2.47243200481829 -3.79580900845077 0.505110348972944 -6.2327703001063 3.4041413787061 4.40455519063871 2.14475503897851 -3.59497063068628 0.682667984484323 -4.58269417592313 -4.15117187152373 -0.497246449744479 6.64030981981009 2.19973608625532 2.28379207218843 -1.01596155471956 1.16684300783763 -2.57038665028414 5.33560437177073 6.48713587393177 13.3230731567776 -5.40884564868533 11.9084006178794 2.20597955615341 -2.29243221619957 9.0685477393331 -1.26225508795865
126166 -0.560645106159794 -0.990321251821753 7.55702329500753 2.12233450140183 -6.41788288199077 -0.199868450501437 -7.66103738597033 4.11085203746394 1.18974399643 -4.99498109416219 -0.246117293608562 1.45953023956396 1.64578012818253 4.07471210645685 -1.48953019634861 1.36539284242859 3.0478158857149 -0.813476381625759 -1.12345938979028 0.718551294067942 -4.09730470852443 -0.363952071409087 5.19193122111371 -0.812304400272977 -0.519982888475703 -0.208061150262278 -2.7800534464542 0.0263206043377189 -2.38873285765946 4.18686855805804 3.0465679873607 -2.69638591683206 1.8574436179591 0.904705939094664 -0.467187169838084 -1.05608914339459 4.9120092119846 15.0294246996342 -8.92473127913677 9.39627656939512 -2.03892306786376 -5.38885226771949 7.78727440431304 1.38529902189033
126181 -2.00207917792148 2.41500045245678 5.8853478675331 0.307519321020199 -6.60382808886697 -1.62027667398441 -10.7635061833018 2.1297900073232 0.554022751911528 -3.30251093048472 -1.20870416812235 0.168733119828949 -0.585706422813723 7.54233144901345 -0.0755399557032215 -2.51671875824211 3.61076896998171 -1.86893057091103 -2.08246568513226 -0.660845981535839 -7.73540902037736 0.894960870891338 5.98409122397145 -0.387898901207501 -2.27301482670425 -4.8479695638783 -1.55277180358771 -0.447290418371401 -0.67527084545891 1.3567743584116 3.40387550538469 -1.91508575929608 0.429222850482427 1.43243804078059 -5.43588380755779 -1.02835231221048 6.92346710689956 12.3691183518233 -7.46715755114663 10.1514315860058 2.1434159876588 -3.3699452123621 7.68818127293123 -1.51416896511718
126196 1.60073306197494 0.736833112511851 8.29127381698474 2.24529856351341 -7.07669825703882 -0.0804963827350329 -12.4445153205226 3.30882530053402 3.37641546523178 -3.95825754665161 -0.841452855757695 -2.30284965134217 -4.81634424832382 2.12325826196962 0.190688004727488 -0.567348396498777 2.76235120667076 -2.81454458029592 -0.00126837550495473 -2.1072341779754 -4.93224776043475 0.717968311203203 1.9126848987491 -0.0296520950909871 1.30734132510217 -1.56989954023199 0.0613293864678277 -2.25455747821517 -2.89418181629813 5.40455912371198 4.33591561778981 -3.07500794282469 -0.61914884058945 0.901675304133479 -4.83729110267204 -1.06075673264692 5.28684026966343 14.2838281138173 -10.7536659500962 11.1016689583431 -2.92427752919808 -5.2263662474408 5.31672915567868 3.04523075395938
126211 0.858427234525317 -0.446035004693442 6.09918221721507 0.883532117339235 -8.0890739952823 -2.81157180147301 -10.6112168727063 0.222261409138153 -2.78081079477601 -4.70739762739006 -2.87513472543469 -3.05396378562096 -1.32749336659644 3.97753160839461 -0.64232054312617 -1.08312360498133 -0.0181425926387837 -2.55247524545138 -4.53239657883289 -2.79513479707275 -7.9171972325212 -0.110476245109185 2.4370193224347 -3.23396325576291 -6.73105513103049 -6.63527787275074 -6.01084429956607 -5.78272509290141 -5.58086382095214 0.74885064283858 0.487073412877016 -0.614591289708501 -0.191039708995038 -4.29502826921423 -4.44949862167989 -0.437026937419863 5.1041902816541 12.5725972506215 -9.80157800397661 9.46889693498028 -1.88907998241398 -3.70744105169521 5.25228821457623 -3.8847809735166
126226 -0.930893253366791 1.35805314950708 9.3357475256037 0.669680316015387 -4.19864482406556 -3.99665812901815 -9.345609651013 -0.00694524657781148 1.6024646001245 -3.79365943345017 -0.312150649900812 -2.80594085401787 1.27791198587413 4.93292336378171 1.94143504951783 -0.0873757224862214 3.69181273370361 -3.00429623212419 -4.16185281058919 -0.189545541579789 -4.18621867974691 2.39122311349211 5.39552018912059 -0.06095137387252 -0.552717482914687 -5.05692098064946 -4.3214936743752 -3.62520797584837 -1.96399498499363 2.65913411643436 2.30363327027026 -2.63452063417972 2.10047876321127 1.4276763201466 -1.13884586175104 1.93529983043969 8.1720969617367 16.4991235141415 -7.56414743469748 10.8374431523686 0.346777164768804 -2.45608198087761 7.77863442706341 -2.9119519598527
126241 0.635198287681324 -0.879285275363912 7.13214051562249 2.97852319988717 -8.57259586139632 -0.195901248384831 -7.76187286400373 5.57353675393491 -0.268715108933105 -2.22346478063961 0.11038156826958 -2.38002671139528 0.0777384915721354 2.30823022885499 -3.10316245347836 2.65438430921351 2.40719046049435 -2.09876584327052 -2.94406021003625 -1.79332806014152 -4.79627917142684 -2.35960045453904 4.47055870250658 0.8972528685814 1.17292736052218 -4.06525106796463 0.197530489205213 -0.734403060658389 -1.36682804220846 4.66892224973061 3.82531262855272 -0.759837517218153 -0.523487988182164 -0.710952886208961 -3.55630840727141 -0.387889745981221 7.62572058988742 13.8265614828271 -11.8452155082718 10.9273488959589 2.96498457822316 -3.83348260598521 8.90263939355816 -0.914214900335666
126256 0.474147871609945 0.496031976904384 9.10204683790981 1.6305934515715 -8.19498705680345 -1.64764860148492 -9.26402571048291 3.98088719294393 1.65265056602964 -3.25408297802139 -1.45261960991244 -0.237549078652026 1.76170166625368 3.75353450967262 -1.58675506788632 1.60469233340839 4.65210010080551 -4.76133513023774 -5.31179134118343 -2.88353151612102 -4.18587325723005 3.95384396151912 0.605074607663663 -2.72795113416458 -0.322556502141299 -1.85949978394949 -0.835106252358206 1.33445745457671 -0.137825377223188 6.99777688648505 2.71520246704505 -0.146320967482274 -0.0596712395204176 1.29416514815094 -3.38950805202412 -2.89774946019615 7.30039223853048 16.5100130646173 -6.12867777030104 11.8124091664382 0.299051790599286 -1.92792480953515 8.25702174361225 -2.64650659472014
126271 -0.433529962202433 0.821925669162757 6.24318533495786 1.84364464930281 -6.94593808275636 1.11958455544167 -7.28246695823424 6.54925008260544 -1.82474394040997 -2.7662941478454 -4.0609418550956 1.15330493008383 -0.0224797024764156 4.00243839552387 -1.99067259264891 2.46068404158497 1.11703056828533 -7.14960894716705 -3.67643913637684 -1.46509108905017 -5.31471773944866 2.03808625481574 4.54530701556593 -1.22293011945082 0.385095236238217 -5.10932988845349 -0.573178298614597 0.00770900001388697 0.367843161528098 4.32546299665212 -0.571478646346907 -3.31058729761457 -2.58995452688099 3.0447975334461 -0.479330138824434 -2.30964186974547 6.50456938946498 12.0199886556766 -8.67723910031642 7.36344077947195 2.14729952455784 -1.49552248783988 8.61008873267104 -1.23838465639423
126286 3.48751692770472 0.143126813279135 9.39419042576272 2.15324128732939 -5.57364917384643 -0.182479873453535 -6.36919180216775 3.2371088693046 2.03315482676328 -2.77528650256227 -0.87130251735626 2.14493013487613 1.37972697006526 5.45296854381935 1.98857457103327 1.042905228214 2.05683229927939 -4.6636553956709 -1.85357513973711 0.901070925870158 -3.36907994125363 3.3720188835768 6.96291533923068 2.74199548280368 0.72807659092771 -3.73898391620318 -0.679651874237301 -1.34012373483492 -2.24402841237497 7.19832910952969 4.34555121212549 1.2996961504433 0.91353808462498 1.62407496691815 1.54663542076982 1.63145961668987 8.29274115796395 17.3400837036044 -2.78865787865563 13.1185003980235 3.26554880970784 -0.845359711245506 8.56540352752956 0.475813065417202
126301 -0.617753646145695 -1.28351175557501 9.59924071743374 0.592592702736426 -9.04876115522027 -1.67153283616418 -12.5413874896673 3.06403968205118 0.462907450229624 -2.93833880971082 -0.287622551293124 0.322156898026001 1.75625064834104 5.67157441358156 -0.97448801505973 2.82234270148873 2.25697684273932 -1.31162190465495 -0.105298550457984 -1.55868433655249 -8.07188245195786 1.3611360459617 5.24521481836818 -0.83157358622935 -1.9665276418432 -8.10616715859472 2.6929002325765 -1.50261402122827 -2.34539430659998 4.82473570778139 3.21820551519173 -2.21977537347023 0.952237936145978 2.2514365466978 -2.64192484956114 -1.88805618585538 7.24564559490492 15.5454165271536 -9.51250152463525 9.41557070368366 -2.27295245847377 -3.07289162092343 6.62013973130712 -0.00864488854229029
126316 3.44767817563924 1.53761029830436 9.25642012764255 -0.611932790253755 -4.74618637840388 0.290523319060305 -13.5387010285501 6.46273000684399 1.94606147067882 -5.09581818831888 0.535560525218208 2.03227095648114 0.686943260927961 10.1296352939422 0.887263735815441 3.49309863014599 3.03902040340922 -1.3449521384521 -2.41312763057976 -2.0763484767545 -4.22757028539217 6.09085194472996 4.40734653542582 1.62753706390452 -2.1630089568242 -4.23654157428371 4.33109890796713 2.07088767662873 0.64658114427504 8.08677109502311 2.87678429114852 1.05113343962308 2.78890174283544 2.70365722077675 0.956479181190913 0.265482353031895 6.33126716983507 16.2080924069296 -7.37928879387708 13.8393305835996 -1.17953915422166 -4.74449835872529 8.63699728177821 0.559009130659165
126331 1.3635894061288 -1.62919616848966 4.34876084695665 1.02323146771288 -6.72387206047639 0.872809445533568 -9.34487572148463 8.14849760844523 2.59560180601732 -5.40020339534848 -3.10638741337208 2.28753020880042 -2.04579438792511 1.37844147672021 0.437748309425437 -1.10014931479764 3.74139469785907 -2.17874296833309 -3.46670583442458 0.137913193239837 -3.02901420276781 2.77501004234151 5.63576498742471 0.00460805067532799 -1.48024513442406 -1.51390425243841 0.340646330734611 -4.08424396542017 -1.36110569681889 5.99039870655432 1.20433026045246 0.150085190852803 -0.644468825193891 0.697653678443943 -2.18761686814903 0.253920937824818 8.18000998906068 12.1143951099825 -6.96333580964646 7.87668293869586 -0.981419300193577 -3.49900468742952 6.06232012924984 -1.71328824228122
126346 -2.07215257613277 1.88569278150764 10.1395212071278 -0.250986327057364 -8.31773673708017 -0.378565068335021 -10.5158638430741 4.39686707566663 4.33747955825872 -5.12488552243433 0.108576647734728 -2.39285362487433 0.759305789826104 5.48886415510407 0.268265760762833 -0.406674670541137 3.89336366435555 -0.657814645158723 -1.14935289685197 -3.16728892164791 -7.3194699879055 0.70302489512989 1.92252421423441 -1.4533465425328 -1.14195708264277 -2.76465277357901 -0.0651797135246994 -1.84163172890245 -3.86002854318347 1.72968211014362 2.62270535382639 -1.65551852825068 -0.818963702514915 0.286530745366732 -2.50018837871617 1.47138963887521 8.41018572325894 12.381428827205 -9.06068314177881 10.4420700307566 0.555342855828537 -2.20589903194728 7.4349574684732 1.06752507511164
126361 2.33568950701252 2.60704744969905 4.60795429312634 -0.612066813168802 -5.33920724752062 -3.5731980969822 -7.64337194768517 1.10932137214856 2.01325240876062 -2.35886629808271 -2.69649857005936 -2.27684242928038 -3.68745515126446 5.16746812893135 -0.159263378431564 -0.181186440427051 5.51303055445883 -1.03753123165356 0.247021566264151 -1.78209763795227 -5.26147256800503 4.1972072651121 3.42326476530193 0.0188749992584256 1.28784444539524 -2.63020724897567 -2.8838476573136 -3.7921785250577 -0.0675415589031556 6.91656016786292 0.568557569348 -3.06335690484606 0.23155481232744 -1.9045840490711 -1.23258834087626 -3.7043974011294 4.37062994160795 14.8974939044511 -8.09227362312726 6.66920011721907 -2.8116842056118 -3.67050115446008 4.9012091200621 -0.0354355425213029
126376 -0.746216388903019 -1.26607652868415 2.91054511473604 1.82236362418492 -4.58483264109718 -0.34510396286585 -5.98308819538281 2.92788258257554 0.660619983031797 -5.88687012671556 -0.0135176105855719 0.38430983079256 -2.79172740066177 6.11646016933877 -0.404337905004641 1.8399602943533 3.0363894704577 -2.62892739406964 -1.21544495749452 -0.744641393004483 -3.31808318162527 0.30165495824643 1.21370379241178 -0.871889324049706 -2.32406303683069 -5.58258832603864 2.26934782528937 3.49695982700323 1.44678220949031 4.98200170675658 6.21322445678245 0.296575358741535 -2.81243506390234 2.22681754182553 -0.935593042984271 -2.24329778806975 6.11991551862905 14.0683194096228 -9.15473618281979 9.29915651580185 -0.0566190146907978 -4.81069058451251 5.95502927666285 0.147520778693661
126391 -0.170697609784353 -1.69756127705706 6.49201131789531 -0.88475124788905 -4.91533207171181 -1.51298318594364 -8.89443269543172 4.78851909729658 -0.0704610950781674 -4.08294653243477 -0.755426384724355 -0.284836672214498 -1.60280671497868 5.09643077735576 -0.936619519853251 0.675060688003454 1.55467301778537 -0.7698629102499 -4.90800402772321 -1.83354839834516 -7.14277292489864 0.902463485694125 3.38651729038765 -3.11350487150967 -0.818468036064712 -5.43462784250653 0.692994115051966 1.07695823509727 -0.737303193972974 2.91496278272603 0.052842925432748 -1.81976350665193 -0.643766875745662 4.13136522401821 -1.16997605094303 -2.43770287115305 3.58806212768795 11.1177576875157 -9.84049844208349 6.58309958806621 -1.22545713606884 -3.73737168391168 6.35660565085195 -1.39765202048987
126406 2.35686430671419 -0.447077363769689 8.89146886480663 0.825528983593398 -7.99866131148282 -3.82719963022079 -10.4649671384969 2.2005852638621 0.400234118967359 -1.90861200317995 0.611982394577058 0.97738097113159 1.10700342015935 2.64590139309235 0.785815801926706 1.36414947682037 1.56501060354677 -4.01381510175142 -2.46393738567339 -1.66832229289016 -4.5172913889892 2.38598459937306 3.33620666818402 -1.59621331136072 0.133196093697084 -1.80583059551269 -0.427869280394445 -2.97297772401252 -1.8903211763137 4.67036169436147 0.387543817188643 3.80383078672599 -0.0947187924652032 0.746720748035932 0.286100258996094 0.233850578300432 5.72492256337121 16.7665963318544 -8.11598658234835 10.9804533276736 2.08957175795067 -4.69712153567019 7.16182779543407 -1.66588791237407
126421 -0.798967522333056 0.492546534961199 6.27075877286723 2.80617904700249 -4.67975370640975 -3.29375798944517 -10.8641740741478 5.03491272878132 1.36617274701248 -4.11534883174082 -1.59279168563932 0.752930900981407 2.21613545750775 5.03015885830996 -1.04434478567664 0.686528802253326 4.1336840105144 -2.75714784547838 -1.8117452739749 -3.57129903049954 -3.35338343948827 1.42555045350221 7.03781545133438 -1.33740369858919 -3.36672221560068 -4.25673244368531 0.245058211035825 -2.66389015840036 -4.3511880579446 3.22766848196472 4.28206324258161 -0.0966395170175954 3.22639761160618 -2.82526934859912 -1.43554470693575 -2.93965659438634 7.97690676682859 14.7813738792239 -9.94624106574196 8.99306596515406 -3.29286439381461 -1.28178532835875 8.21270302507853 -1.01856876459369
126436 0.13050829791929 0.00822149960286134 5.18128834038563 2.7280476068388 -5.52724323857664 0.92986375665146 -11.512877103525 2.71102101090569 -0.683222838729792 -3.90482994586152 -2.15641295899162 -2.31265718682682 -0.410259959757791 4.28866803312751 -1.06372255938033 0.156368242946856 0.977381564752043 -2.31191174290546 -3.40537370541736 0.444938381812622 -6.11385382181035 0.867257359966147 0.649950035904954 -0.125063128187731 2.75442248407956 -2.97206580499977 -2.2796481340422 4.04124002764442 -4.27215949912804 7.14582469410415 3.38527224033206 -3.3446409269537 0.407679103530688 3.65694384970424 -2.96453315284897 -3.42702327854141 9.45382099753808 14.1183563707781 -8.70465448984692 7.06912077614327 0.3064842746917 -7.38785919813685 6.75593003036086 -0.284085243112704
126451 -0.96205552863015 -1.06446802994848 5.87377792557631 2.00236777084389 -7.00336673914077 -2.94682911808436 -9.14322528946336 4.40086045484553 0.280650531419322 -4.40402778396377 -0.873005755022455 1.55351440112806 -0.0327535697373149 2.31331371427134 -2.41195646994037 2.47000545238808 1.40523571380961 -3.4524738062901 -0.025292865247569 -2.75922789127268 -8.24805593566776 -1.65468449232743 -0.576182264894029 -3.66528107597506 -1.74683355399449 -5.50903154691029 -1.8047934323413 -1.28699547419801 -0.732625852914888 2.66823556111506 2.86006646830625 -3.25326952006689 -4.08871111435789 1.89288851987055 -3.88452986829169 -2.30089197256621 5.13183171916867 11.6009223252752 -7.73089018671669 8.83162071565526 -3.44174280601356 -4.310513837638 4.29881004469332 -5.31901304334537
126466 0.906992259413667 -0.444160930391609 8.53304314306038 4.28617775455162 -6.42155359275619 -1.30649188586976 -8.10506545912994 1.41960593779069 0.0559010304792749 -5.03844666615583 -0.110981121850737 0.168391336839545 0.533542870447193 3.56416589595785 -3.03632987923857 2.61000493705881 5.35444802680781 -1.99832365312954 -0.356596561570332 0.735109154486331 -5.52596680661111 1.9707213930814 1.26382769471519 -2.03364655521883 -0.369903515074915 -1.84572306306595 -1.44763642394601 -3.26686491528883 -1.36376658538719 6.69922047799891 1.95840750698678 0.567539608902234 -0.262962820358563 2.00120329529731 -3.09499219421933 -0.820818058955135 6.9450661526751 11.8947142860306 -6.98826281676734 9.67374746067925 0.873416983560083 -1.33868557158365 7.95179282307015 -0.171364009985791
126481 -0.777405766267357 -0.972116017313872 9.02161043856292 -1.39580960676684 -6.83619701925929 -0.307249810182999 -8.72143990214338 5.02179151896273 -0.0607502154653121 -0.680388143850373 -3.1919639543373 1.14166374417416 -1.74574760641704 5.92862764508908 -0.474222870209349 1.843790891551 0.32876814558578 -1.57325198560098 -4.684607627527 -0.312798581782491 -5.55756619134938 1.70074045758163 3.56031583514639 -4.28953939429103 -1.49923801422925 -4.56666088399315 1.19169404403077 -1.3508309689217 1.22247588923818 4.59532694840377 2.21882904760086 -1.22849534655822 0.171025147683256 3.66239404460252 -3.98853571586849 -2.33236632493135 7.23751157331545 16.3741705482396 -7.61359205696788 6.63478325110405 -1.34921321112261 -4.05183468554016 7.44469768548546 0.0620532400287046
126496 -3.1507727272353 -4.6660300687315 6.5698760431021 1.49990045567226 -5.30178551737694 1.42497609398165 -5.54449792560335 4.92763032810564 0.999512921524013 -5.08995584606451 -3.67608317834556 2.37980330257701 1.69560246605144 4.9170757641014 -2.14834652690412 1.50905688513272 0.230183469409911 -3.74052996592629 -3.08041015461393 -2.15593664677705 -6.32241589335558 2.64337703090883 3.40981781645954 -0.474506660771129 -1.02478445712718 -1.98468527016223 0.465510242034442 -3.21082125320223 0.486039229254797 1.5237831674319 2.51442531625424 -0.466596465127034 0.148273408749655 4.28313034610501 -2.99709612892928 -1.27101500725225 5.20630107439446 12.5299245390721 -6.74723806006905 11.4589065773925 -0.577063394011725 -6.66323954360858 3.46314746679652 -1.88924065511613
126511 -3.02073698252609 -1.11832444078193 6.46179427314224 2.38767779698882 -4.85117499257266 0.834754501620061 -10.2160447476867 6.96264325329181 1.31318203561569 -5.17589505780244 -1.1521229235607 3.39733291806453 -4.35095632394062 4.94094311713416 0.585198655032812 9.61502827764242 5.52701225785309 -4.2839774933399 -2.56577828020322 -2.6305601126498 -5.34452712083023 -0.59422667602068 5.23748868199946 2.02869294861156 -4.55069132991234 -4.64998525991129 3.56609226298631 1.09313876553777 1.40305904766255 3.70416263501946 0.818950311529768 -2.18514852208078 0.868854835895259 6.08818162783907 -0.954891105204991 1.03338594725101 6.09492659464775 16.2199823763836 -10.3127176090197 15.1779813134641 -0.923715056467206 -3.64499696993785 7.1162257858195 0.612803127754295
126526 -1.07089938394224 -1.80735648758606 6.82931052298702 2.37663147054983 -7.61678440015241 -2.96888887356322 -9.21866677185978 4.97887621368649 -1.14743332182353 -5.48729837185459 -3.98915295869227 2.8696157288336 -1.23980807311719 4.16470098118978 -2.16501036281237 4.64526889016768 6.31947304879706 -5.86934446562664 -5.56400397283444 -1.94097250731436 -6.16708398036887 1.66367219245356 0.550454281343896 -3.26128274394512 -1.23198505707197 -6.82903927377224 -0.223060642887068 2.43299698073624 1.91465778439828 5.50600478927632 0.274915050610185 -0.0794344209084668 -0.353064429817505 1.91137996005042 -2.53584714945178 -2.32965510505735 4.54828471378555 16.1500142573993 -7.47067229060694 7.28816603433166 0.458794095185937 -7.5805438067243 4.7868937423509 -1.19630727524748
126541 -1.53769710332406 -2.12147026401033 3.79672292269734 3.00289938647413 -7.12727272937402 -1.69169390023638 -10.1092180642465 3.07372279299448 -0.365157273222084 -3.5364549732453 -3.53875768677598 0.235349329169238 -3.76309566939298 0.937039922556985 -0.343289099520833 2.13979378998145 -0.564749533030553 -1.38463552479782 -6.20235740642983 -2.04282264568516 -6.06766430971089 -1.76574413905672 1.88741685261335 0.603306812784755 -0.432713435199407 -2.08854904937708 -4.26276743900532 -1.61321954189223 -1.59490607577001 3.8232274226213 0.624479412884055 -1.34407562608569 -0.0710728552469096 3.04687613891388 -3.91574286820963 -3.52020608867343 7.18429160838111 17.7449975660652 -7.88877583028854 9.42061697341985 -0.57422081597953 -3.98350580032733 4.64732211681371 1.37019988247202
126556 -1.71629115779688 -1.45587922760407 6.06696910512351 -0.805165459141884 -6.91129205877954 -2.91919040785832 -8.87535166946903 4.8303254528392 -0.946296324424401 -1.20140733132577 -0.979207882997928 0.608134680254861 -3.19469430769939 3.79369767474464 0.108468231150574 2.42514432599322 1.06537935610732 -4.0701851962301 -4.14328948151601 -4.62901657955031 -4.6380143301034 2.58545449208687 5.73652520388462 -0.450482919942699 -0.734201490351086 -6.17155633391312 -3.13906631840969 -1.26830701245912 0.295887622982393 2.4713468878608 1.59925056400801 -1.15362233319929 -0.103935110720065 -0.018689189571399 -2.86379068009523 -1.95967504393998 2.47718666725162 11.414429586164 -6.95804440856152 9.64689756669718 1.29033339139111 -4.15834988794437 9.45496830616856 0.0909541129697773
126571 -0.346254444562428 -1.41157165183654 5.93780400147899 2.20995329695007 -4.85071885973901 -3.66400625303708 -5.69110112442908 3.70773150461081 -0.630478899126718 -5.53340514911091 -0.810318702740423 2.29183549285194 -1.39876735199553 5.64140532225588 -0.382579907926858 2.75364581145837 1.8318997039336 -0.16513524839705 -0.152184537025435 -5.21756840391648 -5.42564270332969 0.205827931218097 4.76391162196204 -5.55833237194743 -1.95921289462869 -1.7295139478186 -0.00464102566188876 -0.799864724864577 0.620312206316783 2.46322366585738 2.82286858818466 2.23236528742989 -2.47330803726343 2.83051998145121 -2.02006752966031 -1.12083782070212 9.10197246064063 17.5049038846681 -7.27181588732148 8.18219596848907 1.06975905735522 -1.81306668403655 11.0989474346672 0.578370860267451
126586 -1.32587778320775 -1.5980415258223 9.35548787274835 -1.86385696253752 -6.4568344025818 -0.706862191097037 -10.7266734880191 2.76087343423764 1.93155434435558 -4.99970248918811 0.0390753129020003 -1.91824921536594 -0.999913976277525 1.96503329012367 -1.04564590023363 1.84792672918873 0.351829655579564 -4.16015621075351 -4.11126865399051 -6.25688173573328 -7.80250063205609 2.47972256467578 4.09051985003363 -3.1470223497693 1.09163593594439 -6.56150991643048 -2.05319266486064 -0.262076897087589 -2.09354425541442 1.7112074965951 2.27115530944243 -1.22445456431519 -3.04291475513899 3.74098305045574 -5.32376646348792 -1.86608772750907 2.5839217356792 14.2231970377978 -10.2327397670515 10.4716559689605 -0.257057179979553 -5.75003051205572 9.07665632949552 -2.056001450477
126601 -1.6836086132399 -2.87597079133266 9.25378775149517 1.47680557789336 -9.62785729492675 -4.83977831766821 -8.39638417877502 1.00084889199266 -0.485154736555636 -0.644625225749858 -1.06783358070686 -5.37936181853559 -1.46274713861629 2.62361335549549 -0.347241171783737 -3.01504709276067 0.453767622612038 -1.73392582704188 -4.9953752532124 -5.25945819414781 -5.9268005884679 -2.54726872183304 -1.09275749639918 0.141649858626351 -2.17940388700485 -5.30664103174157 -3.49302512900626 -3.46723579628054 -6.25335459597894 2.67740949594713 -0.0138153853776941 -1.63611748556272 -3.68223678486409 -2.90543787763771 -4.41871146072104 -4.59174828246541 4.11216241980484 11.2158212477747 -8.98360237167229 12.2303058337755 -1.90370183670195 -6.12206065839883 6.46063991317779 -3.28812734282784
126616 2.14591084735545 -0.639829956479737 4.88991919049039 1.27529959135633 -5.79707538195617 -0.854753029168002 -9.23940564307729 4.33118468735039 -0.769067741980686 -3.87873028007399 -0.994196535965122 -1.39008546312813 -1.25364726617211 5.10618892163021 -1.61663130138349 -1.23710077507517 1.81025946942753 -3.75612222967031 -3.72650507542976 -3.6651074328963 -7.30006621183569 -1.43452832905984 0.517690841480488 -0.681540284676745 -0.593192048141326 -3.27137522244818 -5.2304267953444 -3.27830906391268 -3.82510628605325 4.55792998302649 2.5308679400648 -4.53992997229647 -3.32208719416015 -1.43515255523482 -1.35928324477907 -1.48795943574333 4.98428496102317 12.4136874301787 -8.32673202845888 9.93009643302628 1.25229056407469 -0.668351006561906 3.07422957918138 0.976169270260713
126631 0.80058723128645 -1.15773533967321 7.92092172224873 2.63550172231352 -7.63322508515993 -3.25615553753145 -9.51145813573647 -0.196570172883819 0.855271750477682 -5.66622808089368 -0.866571243146623 -3.65041704256566 2.01965191216648 2.84994404148348 -0.741433600280195 0.422571721345231 5.36925319444176 -1.22768482112287 -5.75836135719387 -4.4974099260376 -4.14681744210203 3.45100047179132 3.83403414414574 -1.71328074721996 2.079589763487 -4.59351090187266 -3.33347922167459 -2.5178964028098 -2.99155032266769 3.15622637585686 5.1712992514835 -2.0846354004199 1.48527788586429 -0.214606171587848 -0.481162152327351 -0.819166948292793 5.35540928160621 13.0087739224051 -9.14583413049579 10.4060241137286 0.177986899180425 -5.10468323040686 7.6628665517416 -1.21832746524248
126646 -0.586185919324407 -0.737136034881636 4.82846850481577 0.608606536426938 -5.28687758183166 -0.919279859838202 -4.44715939952142 3.10138805726789 -3.83830320582749 -1.83665996857896 -2.22764823182306 -1.70693332410359 -0.0649010073970132 4.4790660681144 -3.60676605385655 -2.28060156408138 1.52722666720926 -3.47473884289476 0.00616571197051563 -3.84839083023056 -6.21318787447199 -0.169501763898665 7.39236694439944 -2.68072248527034 -2.11349180530914 -5.45858769985532 -2.4943781997608 -5.461701306433 -4.45701139958216 4.2588413317164 0.0989834122081745 -3.38161444169795 -0.379142929609379 -1.35933042932956 -2.45709725914079 0.821184535126696 4.73630867091758 11.7030575658267 -8.6856836722575 10.4252421295324 -0.710302607987414 -5.92375831565992 6.36839722789271 -0.992783842389472
126661 0.485120319197024 -0.313425937053667 7.16119919621871 2.18282179652721 -6.63604984499983 -1.65526246014539 -9.92231145190027 2.48420018693752 -0.50297844930222 -5.33763377687614 -1.67145699684187 0.407256836208835 0.58977207284029 2.03443723221725 3.0394710971878 -2.87421242264486 0.611909146690322 -6.50419271339906 -8.01638149085162 -3.93928388625375 -6.67805799724136 -4.32413323972462 0.454862071503224 -3.59651684983192 -4.13859737821868 -3.81962208288479 -1.85931049899358 -2.60672763414371 -2.10586770057035 -0.269839992740412 1.30992077870998 -2.48054296990643 -1.59450451702336 -2.31678824929795 -2.11470119121606 -2.87037139931623 4.41852950626203 10.4858235119235 -11.9023693032148 7.83379044128469 -4.29509386973629 -2.99114656539169 8.25338938608251 -1.74446011396991
126676 3.35025275342505 -0.576677652234935 9.91921928238156 3.12157987091997 -7.13367792315079 -1.41743947544041 -9.86612507329083 2.70738464640303 0.186671909368953 -1.17457426610932 0.488181118618917 -3.71114654681293 1.85567584487838 5.81085769137726 1.23589587919441 -2.22886844055498 6.23022417975292 -3.21055392526229 0.440745041750644 0.773821996775617 -8.11749202214377 2.57549330195865 3.04624540705912 -1.70269606347643 2.0143079747649 -6.38848362976301 -4.22316648553891 -9.79745613923533 -3.09840978361298 5.10305962158388 3.69292995135945 1.89183529267324 0.868784419688626 -1.62450996834025 -2.17138356330422 -1.14014694738713 8.45563475274173 13.6828230394985 -5.66922817900795 8.79141818859542 1.68785272379966 -3.36661843604668 6.17338582459112 -2.09217929460011
126691 0.600336922661895 0.490724965802426 7.89076704023654 -0.607734611354466 -3.91712320334319 -2.4515032444676 -8.95281359547095 6.69223904128706 0.658924426124389 -1.17098481583133 -0.984411811588801 1.33798873725503 -3.33805693390072 3.49596214949179 -0.125533855943091 0.735438770281879 5.72068905733466 -3.48878603707122 -0.320673171957361 -3.07134524945156 -3.80111946578724 1.87543356797035 4.72817590974785 -1.13250079159241 -4.45194736630366 -2.97745536710057 0.421883738315021 -6.21266298495029 -2.01484581649139 5.69887829829148 2.45262204312385 -2.34787185842195 1.90202115159429 -0.749366281842972 -1.52915831873378 -3.77960282921452 7.3738274268452 11.3409358029765 -7.95533177938694 9.93955176218738 -0.000253992874705067 -4.54928937694287 6.68067499106115 -0.977296981924645
126706 0.595307957332572 -2.68434094846989 10.4281221284913 1.87137080289849 -5.79520741050901 -1.42074333415755 -9.34976925301126 4.01108776241173 -0.325866215103955 -2.13121878091642 -1.39834452958791 -3.46538439159335 -1.15733151040891 3.65935642117781 -0.0590995991951054 0.964263762569954 1.10292775633769 -1.70459181230604 -1.6394545443406 -1.54399795297601 -8.05226577679876 -1.49135512610591 2.7662211641749 -1.27859371091238 1.37935157563289 -5.33036963800369 -3.36847596192403 -2.50314230122407 -2.09101464451997 2.59379381563185 2.73402372077897 -0.499438265324104 -0.98526434286623 0.377437825151776 -0.942883685846284 -0.597580271701804 7.34817841894637 12.9433795554294 -6.77970935343754 10.6292954019344 -0.522316005680862 -7.83289620688871 4.18461514135438 -2.12491259630037
126721 -1.79898849601338 0.265188792408823 8.36914654343573 1.78834761120864 -6.10760652990772 -1.20666131274804 -8.36835894690746 -0.53433512778373 1.7642925610429 -2.36915002488838 -1.05086988738886 -0.610613421142761 1.42289694035705 5.16356518416566 0.700789857946656 -2.92248543626403 0.716128094353978 -2.85447093476408 -4.21521026296458 -0.943605615266497 -6.77703964568103 2.04998165176234 4.54104256180595 -2.52270263358723 -0.648215799711633 -5.68887706609791 -2.33514869831323 -7.76235681373113 -5.2462574549172 5.4587593212062 2.9752918284405 4.73354394975729 1.64452476043544 0.518489050380238 -4.15337066049961 1.72704189443983 4.1086739177393 11.8658939615696 -6.49867219023957 11.285199414989 -0.577902356115513 -4.30811465218283 7.38778247728688 -1.01165430819921
126736 1.01051640603445 -4.53073558852791 6.47628772018639 2.60781799497579 -5.54925618892607 -2.53247855866021 -11.2249032196131 0.18518628075931 3.4961079331846 -2.98079906371586 1.26814192397778 -4.41505005564495 0.0687898202000017 5.02093532160774 -0.675469696625712 0.326696801459918 1.6802028348863 -0.00493110050037959 -0.860974973841985 -1.48551830607612 -6.85292364453802 -0.55414326905868 5.73660678075062 -2.15770726004305 0.673825190177615 -7.23884628204135 -2.16213168334226 -3.41393004470189 -4.2795761233126 2.79103446420285 2.5004608071295 -0.539817650582506 -2.91539450685626 -1.05789698150918 -3.35578971883668 -0.792500712019991 6.20723700299562 14.7628734524725 -8.19279631656553 9.49964104470142 4.18672423252228 -2.97675232570051 7.8380559225201 -3.12080206386441
126751 -0.245189777120354 -2.1036961490028 7.45307919573253 1.15986035643525 -4.49579722125315 -1.00125749696268 -4.15834149009469 3.2210756971261 0.73593377632741 -2.49303696844366 2.30553662628572 -4.04996515850108 2.20804610331493 4.53740745648801 -0.135008920106007 1.14361637156998 3.80092225877543 -0.391445613510393 -4.43679844680886 -2.87987080012179 -7.48947715956476 1.73116194926154 2.06815551427235 1.0800305713619 1.29942357112736 -4.76612287388659 -2.47670935849809 -7.01161982353873 -1.89358827512207 2.49352321553049 4.24120357723744 -2.56512665622786 1.67337536547425 -0.540133523328633 -6.06545025383073 0.40962137659892 7.2661142597618 8.78404408911578 -6.90785443381568 8.15214934833033 3.0952693724914 -2.315031046239 5.67291771570102 0.374246472126875
126766 -1.4406744546067 -2.10649279098138 5.22679376672277 -2.99049585271783 -7.62876288370663 -1.61828896050169 -7.522675858254 2.13883753537972 -1.78596392438499 -2.9240909869259 -0.277561602931747 -4.43857756407841 -0.547006193317686 2.41303493252844 0.738058718758547 -2.21579117759499 2.32736996704022 -2.93715625333193 -2.61480563781612 -5.71518415074401 -6.99963613929892 -0.640066148783952 0.970906374653504 -1.47175659566668 -1.85853674854921 -4.66850854080791 -4.83623063788598 -3.46425012532096 -2.21733920276145 2.6152354373333 0.33364647439116 -0.16700730780042 0.304594156587162 -1.66736082816882 -2.96056477480644 -2.41241057740174 5.51234737785578 14.385120962998 -8.23628026630074 11.2009341859682 1.19276284724709 -3.18032625492227 4.75187034890889 -3.39474843820196
126781 0.525095132081471 -1.15462164020776 9.51162803829348 0.849074001557083 -5.39497014322848 0.586401988076791 -8.00586196518506 1.01924778557253 2.93298819569365 -1.87394375060046 -1.03633259864148 -5.45427041586662 2.45515882094909 5.65710194831735 3.70353545178989 1.51232223023032 2.35367390461633 -2.47467304084118 -5.05655971893005 -2.32934017415024 -3.59886343234571 3.48092001561795 3.04777026407669 1.38198045586752 -0.197135768534017 -0.598981877643317 -2.24118604300179 -5.31302849056372 -2.75509724754466 4.78016992630611 5.42408132919388 3.25211526302512 0.955376781579227 0.434481672306993 -3.35905400597354 3.34939612327961 8.3911283005108 15.0602118602963 -10.3087096104535 8.90291544907753 2.44714031545263 -2.28026628259001 9.52078699783628 0.411362928166954
126796 -2.46866837326122 -2.84051121844276 4.75179659591756 -2.27400738921996 -9.14072419570311 -2.72886460163849 -13.9497615595835 3.6865830275845 -0.0234524022445866 -5.17556032021518 -5.12106587090395 -1.27998785349525 -4.03908878142233 6.24542379179992 -0.482454534369364 1.96564253064315 -0.0510970756395621 -3.94039389404697 -5.67186634725732 -0.797237825699217 -8.48189300135751 -4.3185837666202 1.16529199257986 -0.751377329899338 -4.00594679941012 -8.9730978926079 0.730301323137304 -5.96177021561468 -2.23576901348342 3.59614654354484 0.997682333174857 -6.08836983849338 0.635563979557827 3.89534410695465 -5.23766409871811 -0.799521050461268 3.95154876340759 11.2138554419862 -9.93404868178795 7.22702079428368 -1.31036906378733 -6.19326496963696 6.95402720414433 -1.15014716778328
126811 -2.02500262438961 -2.5799582210821 3.73455731035747 0.141092901072002 -4.89931656637938 -0.934982903365856 -10.7889432580266 2.81092465741156 -3.17401861860873 -4.31267601712067 -0.679082506792632 -1.12698957300175 -0.0399651269920052 5.16082378290443 -1.4778328697898 2.05458424966955 2.01330022854821 -4.82229039538339 -3.21292713025342 -3.88694211467502 -5.83521805834732 -1.25793515254649 3.87666546750445 -2.25257088156072 -2.23129208823047 -6.33500977636567 -2.0625783776897 -0.828767755850268 0.355657945282229 1.26215261683365 2.44457422006543 -4.87816491535344 -0.849910438786777 0.432291807966033 -2.5154060017169 -0.209979564544972 3.8600885965544 10.8710478920173 -9.98828226197543 9.57777269937796 -4.58682789314904 -5.49575892963924 5.62117406210874 -2.87221227101547
126826 -1.60528740875603 0.0485749047873694 7.84968007828617 1.01322166937213 -5.84002717382217 -2.78199369410071 -11.9158356483782 5.8888934913527 -0.651887719206855 -4.45795920566079 -1.21320097988061 0.189735736038722 0.374792799310046 3.83806496784951 -1.71768837184624 3.68729262483666 0.264210802006828 -3.24881680243892 -4.9263601732811 -5.15702732421181 -9.3459329202726 1.6937437174462 3.38243769105191 -1.21189838483773 -1.73269929215976 -5.26500278578609 -3.70542058976686 -0.269384472090064 0.393353443512563 2.52907671164946 2.29401257152171 -4.52847831444422 -2.13192078271053 -0.486803143129065 -2.64777061895799 -1.53183184036458 5.48542878365641 9.81333033396028 -8.97609999706881 8.25915285800883 -4.26506540195076 -3.01945643650846 8.4887785396171 -4.14154066224282
126841 0.649218170465161 -1.42111365219081 7.57426323349881 2.78652606537014 -5.10935124138282 -0.600828127222166 -8.36001132694305 1.78997151008555 2.33454371352047 -4.13122601054421 -2.74183731545548 -1.54328789817096 -0.657396132771092 6.05488395098437 -2.53904576511585 1.17209853606047 -1.10260778553171 -3.43653359825777 -5.0839942524273 -4.41058037995329 -7.31351633710922 -2.53440195820495 2.46758831945189 -2.53683748183179 2.80931005398356 -7.50759426522452 -3.4652460164505 -5.16216123074012 -4.24732545870397 4.47016249884171 0.490194254274937 0.813597535315994 -0.966686563480971 0.0033615482036129 -0.110085942623711 -1.74949992434819 6.85395844986487 12.8289293815272 -8.15759144833474 8.53803793305668 1.98306443283437 -2.51196611481336 5.36638733081006 -1.70649135076271
126856 2.99198619361402 -0.263222089907674 8.3792568830744 -0.46940204715131 -4.86335933705182 -0.133904521097955 -6.52786846830487 4.28514949046323 -0.465370325154937 -7.05285239673856 -2.41806137811093 1.00332557186294 -3.02712187111306 4.64425111059446 -2.16254329618738 2.21215017761179 3.02055995205089 -4.27390004342742 -3.58859441292563 -2.1597466810321 -8.25639807046111 0.183590661996931 2.67712543590969 -1.69263842570088 -4.02653311520993 -3.40777650346791 4.54751179041473 -2.55346261678373 -0.827905902385672 4.52020052483907 1.30095073083186 -1.05321519256362 -0.109443719528583 3.17220341438961 -1.31531605397334 1.18677968278775 1.26882716918239 14.66764554649 -12.4281056273993 8.59791309637729 -1.19570795388401 -4.15424030142754 5.90150905616098 0.149132464242799
126871 -0.753055578689499 -3.25141402524953 7.87835517321498 4.76115507586143 -7.28435685263308 -1.79348457672766 -9.62360577442138 2.31366773033966 -0.287565414538108 -9.21387047415867 -1.57390855971081 0.0158980425886812 -1.74201816284209 3.46240125539333 -0.958175354829416 3.40585985715599 1.7047781555528 -5.27245301281642 -0.24135841342478 -2.28606101641352 -6.83582927016967 0.32282456325087 3.51246575240605 1.10032692269063 -2.79584940302048 -5.1295837144032 -1.41387861606547 -3.74337491227842 -3.85662971365836 1.90615752052428 0.715223798808022 -1.26646524223846 -5.50238582888077 1.92071155283894 -1.86503768444063 -1.80569717891557 5.52844141882655 12.5949956845633 -8.61842539224288 7.11356931270995 0.000463173064612826 -2.83841727942328 6.94860579302716 -1.76242280426593
126886 2.9827158919767 -0.0388311054643288 11.1834800606507 2.72924918501148 -8.25425094390437 1.45057208612317 -7.29586916169888 4.05992439150495 1.48296364760687 -7.94105357776719 -3.67689870588276 -2.46701171131042 0.678297675752583 4.19862649408324 0.297345570773746 4.12052720074524 4.72739519009243 -4.33564355435004 -0.578516278200604 -4.5433745233121 -5.06149467124436 -1.80398366872172 2.39239814064358 -1.15921897219136 -0.513318587742279 -5.94527497736302 -2.24137248073517 -4.55612802403538 0.45945863333935 3.70465436099576 3.71138534850571 -1.11250284279673 -1.32831859671551 -1.38974400264197 1.88220511073358 -0.101640770942929 2.77538440958405 14.0444431327929 -10.4136716735365 11.3361069922775 0.78698138818171 -5.67697214941231 6.96406484212203 -1.6086615228736
126901 5.50677409133644 0.562719340763821 9.03529148011657 4.15154375839989 -9.94004069424494 -1.80459080988361 -8.99749381072016 3.07198972561514 1.49333837717262 -3.19817982744059 1.69585379253038 -1.69739069117204 -0.935555791586841 2.85533220801658 0.170951204589163 1.41447974645791 0.34931110778281 -1.3845327753285 -1.85744850592805 -3.8552260662607 -0.997979905417863 -1.93149704007789 3.66416198359575 0.713068928072315 0.809382514820342 -0.77264216916964 0.0463019440500787 -1.20955201497039 -4.46373507825853 2.3916862922083 4.43347938268423 0.0589101235028707 -2.39244075997243 0.657507324931339 -3.50272199410507 -0.454105916029459 3.50329591175055 14.1587924613013 -9.56395942420981 10.5662220051205 0.359052102703834 -2.66246274217853 8.13107969757619 -3.77367040616178
126916 -1.26104299812266 -4.50250934667937 4.79608538073139 -0.808566092771145 -6.14590260928031 -3.03489281519287 -11.2415124048927 2.62643607583737 0.144858068339982 -5.57733702579352 -2.46435132918546 1.33024918795169 -0.556024795639802 4.87851545169529 0.221741788975205 -0.586552725498328 3.75935945662451 -5.24111069520838 -1.81428040633666 -2.93974964333526 -7.3221657030367 -1.36475550488022 1.76120142419172 -0.619887488418769 -1.42687433570355 -3.49231844350453 -1.00165812447593 -3.01318839935474 -4.63248814182204 0.383191137210302 5.68706430272246 -0.80606668525625 2.59869366269236 4.63798561023751 -2.79794087844545 -2.19112679656927 3.95079224181893 14.5238493803594 -11.2590659544087 11.3285373726483 -1.41276124714235 -3.13037567152378 6.89867348090897 -0.890039632779977
126931 0.942551265443379 -3.03489052024093 5.25563013538494 -2.9255162619683 -10.1759278938519 -3.83655352931171 -9.88131401947276 2.36784064545804 0.175895244512619 -5.22923428894013 -3.31692198518148 -0.237991743508147 -2.29163136737305 5.20705773928353 -0.35596834262922 0.401640129331895 1.84543488694882 -6.77724059111708 -4.90357610612362 -5.97083844126469 -6.93441886423528 -1.81209631210011 0.975567071978966 -3.17268410217894 -4.24165743154362 -4.10479754095401 -5.34304367238264 -2.95015121023802 -4.43537922632131 1.04454892142347 4.94546676534922 -5.47202263836657 -1.46945187446955 -1.19411827788796 -3.62901079081779 -1.38130220460599 2.65290287206208 9.27494328960423 -9.06654067428176 6.8315836181521 -0.618989661635099 -7.58070352686393 4.68315697968441 -3.14047842132829
126946 -0.399525467715988 0.0170963042652552 9.04570968447738 -0.25730341993801 -11.1870247325529 2.17772581051637 -9.56307459295227 3.88279586201889 -3.94655219990262 -4.76547276340488 -3.22343763242221 0.0766335840234851 -2.47861261380239 0.845666381348277 -1.31238648914785 2.85432450170132 -0.5323739401732 -4.48221167462579 -3.62625077377086 -4.60113152549608 -6.62312583853618 1.20879871196613 0.810009553242069 -4.7129915261969 -3.90978716320352 -5.60005052378209 -1.6593506794601 -3.21854716953232 -2.06986814792582 5.90008817923292 -0.233749193692341 -2.68748043492045 -0.44551028451745 1.17816510981393 -3.95905516838016 -2.66902568781823 3.14506506254395 12.0929878394538 -10.2521262820271 10.165838454894 0.36305441829286 -6.58642549748296 6.84177279076685 -3.52093444684688
126961 3.97680818895445 0.620811757852354 11.9049164908302 2.59768240088674 -5.00887705197177 -1.78294124450675 -8.61674077157652 5.05731819492694 2.65323761580552 -3.26110846033828 -2.29538708627335 4.09620003147677 0.607667578254808 6.39693843016465 0.775972883725729 1.78922780322385 4.56447670162006 0.0768347702786565 -2.78387737339257 0.0475219661054682 -4.15495698108855 1.62791401035577 4.78527035543262 -2.07406765389746 -0.427840262153068 -3.26812402038353 -1.42407011900156 -0.441642673791087 -3.17687163392165 3.00107656931987 1.69432314262156 -1.70051686889964 0.0594028818344178 2.62741604924199 -1.80126364053884 -0.551337843015167 6.06843343853933 13.8845616781971 -6.89211902553222 11.8286941183906 0.331476344597403 -2.85262935462177 7.24682404653752 -1.61716419385265
126976 1.68657254736748 1.83075886721157 8.67754668917324 0.225183315283527 -7.60292848213544 0.885732103687373 -9.25749037032974 4.1362720821386 -2.14661297899237 -3.35909219408963 -0.0505395581445225 2.15372685267115 1.83006247911859 3.78851910071241 -0.63956940972507 0.0513631014506815 2.26144418359464 -5.31491169535148 -0.518561865850392 -1.77040966884201 -8.36774990029511 -1.93488366544279 0.653591936059243 -0.923725689557656 -0.860489765974502 -6.64331189884428 4.37853396633081 -0.630549370321347 0.251213102376583 5.74495676279607 4.60645429501127 -0.54527257589205 2.44456455642584 1.14456165609415 -2.55401579826024 -0.0291606365797004 6.3931747666128 10.0796964163851 -7.93168886890604 8.28143537626659 -0.306105793447844 -4.27997676126141 8.83789911954519 -3.21710453610855
126991 1.55320438475686 0.102059686465186 7.08920822296026 0.750700112195943 -6.41675228957005 -1.40059907649225 -8.09016093671033 4.65165082042405 1.64132335057334 -4.16243596326124 -1.55378907939938 1.08439097060213 -0.952752058843398 5.29044093136279 -1.04143892872686 -3.0154810845022 4.68595211055154 -2.71520995774024 0.261942116437667 -5.22089947041351 -7.46193207037664 -0.34769459294726 0.23782449505401 -1.5652640235367 -1.54988985803545 -2.274376723795 0.556609882811989 -2.77602692817236 2.93260538822648 3.654634683624 1.51169488829598 -1.52238806217252 0.547650760338862 2.97984280503286 -1.97866572420457 0.646616685296277 7.26601919787919 15.7304940223213 -7.05652846039186 10.8148914530248 0.202105209748067 -3.81799818817187 10.3942824593293 -0.536675163613347
127006 -1.88522025085098 -4.43905396497267 4.04718973196722 2.61007893663273 -8.84099469746779 1.86407240615377 -9.86316599884103 5.1328172918492 0.436490103075214 -5.74266922351305 -3.21016823977712 -2.4174389370505 -1.87412825139784 2.39986869276437 0.209806689541626 2.22028819171722 1.22833564797855 -2.96566647953367 -1.16118222079527 -5.99637122433104 -5.30446816958798 0.42394157177958 -0.841445812840315 -2.79183526406973 -1.88414041031299 -5.38872612609231 -0.855593132382912 -2.48592709937554 -1.2628296469207 2.12268734979662 1.69590299122208 -4.09644167190583 -1.87022727927741 2.99570014389653 -1.71575344854605 -0.770765811428074 4.87670852479524 14.8831894779782 -10.1368645130834 8.84442745788187 -1.90480563505384 -2.16520677714956 6.55204958393551 -4.41950091650877
127021 1.87263600831104 -3.64121676213057 8.45478758796524 -1.92576986019831 -7.94736886941843 -3.30206305136058 -13.0953355986035 7.97801037935844 -1.02040523849236 -3.97554040631601 1.05314798324988 4.67955738774609 -4.60890251518718 5.06906082299855 -2.3841783295802 1.2489268449161 2.68216231960103 -2.14540153203831 -2.1731649887758 -1.71305941862792 -3.62264193671132 0.190085383144386 0.739330236725693 1.87175296647877 -1.62487836463532 0.253167636672164 -0.0594680198637034 -0.103955267337215 2.67056684811748 0.0899229681579929 1.78554529456915 -1.40500921828811 0.0845676507513684 2.03817236883721 -3.11410351280509 -3.56840678092513 4.25297095558695 11.5082802200359 -7.89233984797649 11.2719389986938 1.38617015414187 -3.98780545264983 4.8866967764167 -4.79909443486128
127036 -1.0445666615622 -3.96560256386601 6.39189556809017 -2.40646673970986 -8.95891768092785 -2.85271207603917 -9.91819788859462 2.89643626068243 -1.83292331414497 -4.34860323067972 -3.65392696728588 2.18912666973819 1.0631787555158 4.25449250119192 -0.360132326371823 1.64041996408329 -0.161256779325964 -2.90643473550103 -4.03366762123153 -3.84367186929826 -6.4727080195377 0.242545717032284 3.82030851240452 -2.63737315889827 -1.49754307683959 -1.9321757185174 -0.854660345480712 -1.18909678047055 4.06562837503206 0.365079791892994 -1.9107783418093 0.106520777894469 0.0684455352523563 0.535619580214516 -4.83789543018124 -0.746299098479307 5.31175031569774 13.2456818544072 -6.95654744773541 7.50104549939299 0.875530580596368 -4.92667836516815 5.88115560006181 -3.73173479699105
127051 0.527237559514422 0.105174208601089 6.91171063147085 1.34659260533505 -9.91332219049823 -2.06792137644592 -9.13970220674478 5.23696917408925 -2.6218519681413 -4.43093931762347 -0.227722619275172 0.258141115998429 -0.57277059918118 3.55543446997414 1.01323108815411 2.50666227481658 3.70658615869605 -3.12083171263547 -1.52789281101761 -1.97307179191339 -3.2955082754356 -1.76148701032597 3.82357835785846 -1.05892524894342 0.466450969195908 -3.91117945136579 0.273352362896406 -0.289782838453405 0.961184443197835 4.08740026252562 3.18499459683263 -3.58459875792837 0.837023683893502 3.99142622093934 -1.3439735526551 0.579483525498283 7.41234541064168 12.6330890223009 -9.34613542085519 11.6637611340045 -1.14114239160728 -3.5844242027906 7.32119910870294 -2.06256230839208
127066 0.417964890292267 -1.44261137153196 9.03350644409567 -0.669004271871642 -6.35871209371445 -1.60018404436791 -7.61086729146607 6.55093861044607 -1.4747264263008 -2.61536871182503 -2.41963550250954 4.77384731859288 -1.46823157010173 4.25130547370962 -1.85979396358773 4.04129973214566 5.25124208983718 -4.09231476599153 -0.964649224077032 -3.73355248309601 -3.81826011110359 0.826807383079319 3.07009690138376 -5.4802083832577 -1.41097141996012 -3.85210036653251 -0.508208991330836 0.424207728578471 0.90098969596679 5.99564535226538 3.67736918156951 -1.07963741692221 -4.13185483374132 2.72971743822191 -0.175507570436329 -0.15447692563058 8.25531137856889 11.8923139782377 -6.63193939260408 7.90586679058439 0.488188606936489 -2.03606464939524 3.84838762453203 -0.701439475190525
127081 -0.534570294640371 0.47900802095553 7.73885993056295 0.198200014600037 -6.9870579066779 1.11744701829455 -10.2136199071102 5.87587364751719 -1.29573111143557 -5.27799405947356 -1.07207538483279 -1.18012687124224 0.293667871406052 5.27701664444868 -0.357286748867487 1.32381144115714 3.91129156943101 -3.21505664020594 -4.29858720323214 -3.918533035107 -5.75387689018427 4.30997683576386 3.43989606238432 -3.09884908765837 -0.261015941053883 -4.48264847755039 1.79664358224471 2.67317552080754 1.0791822435519 6.21558714710997 2.81206643531022 3.51923873766747 2.50303814588913 1.99194074927349 -3.44909201379099 -0.264177064183919 7.39882227612395 14.0016749705511 -5.36375548251543 13.1776704716945 1.47031054704638 -3.70853795503412 8.89396838690405 0.490135771403428
127096 -1.07666319657294 -0.306465952168959 9.52384051452052 -0.938516677235567 -6.87492087708068 -0.961128777380845 -11.6496129303717 6.75064694479776 -0.132474124217035 -6.0940245920469 -2.72351952563531 0.946858399130828 -2.90862255616712 2.1871008801359 -1.9719979161762 6.45827880981344 -0.438901653839342 -2.10839778940368 -3.25766559980067 -0.674913845403818 -6.75641658731163 1.87937766418908 3.93247431763533 0.957236529582838 -1.15249123218523 -4.94883420320652 2.71531107244658 -0.923356954682932 0.904313947107531 4.77034308482453 2.29239494229086 -0.517527317410018 -1.12668271777821 7.86109261241582 -2.11714875796009 -1.80617285804186 6.142937762622 14.6838525606824 -8.81057106251332 9.89985916047866 -1.29467177753091 -7.08770598737777 4.63528440056477 -2.37084408360149
127111 0.0780193447449291 -0.97692534740576 5.66501596765157 -3.30174931788214 -6.96742547946448 -2.00721545429548 -11.2919419926519 2.89992222518223 -1.01029658578667 -5.30588616582905 -3.23417180523218 -5.58187806095858 -1.08218018002537 5.78069576288123 -1.60229472425252 -3.38130385338117 1.56712290541734 -3.41791086219318 -3.61866374175949 -3.70533668895834 -5.9547431487422 -2.2376998480375 2.79966544045354 -2.72473867392008 -3.21110392161183 -8.53143246842938 -4.68445638753469 -2.06667298235067 -4.44075960145084 2.4345891393401 0.824003580621184 0.19759732105805 -1.08994244863868 0.197439443038415 -6.49205680797342 -1.99777195267026 5.54801735167934 11.210165727765 -9.19957235561674 8.53886649454708 0.803686709704934 -5.33100064239889 8.42811615921251 -2.90764687955598
127126 -3.33368011764365 -1.85755442867987 3.72164707716895 -2.02856040033955 -6.77825789329984 -2.65951861997933 -9.99782173844349 4.03805857176163 -4.47200926688877 -6.27626028623204 -3.62235756879202 -1.2549134708662 -2.52050228076417 6.36992275293727 -3.24885780630213 -3.25917991616369 2.35147938017501 -6.17248685064829 -5.29004068539198 -5.27540628810084 -8.0436764841794 2.43143912634312 1.60348258860512 -4.63465277050957 -2.39973186202 -8.58144735757456 -4.84014885960783 -3.53093006433582 -3.40958515954671 1.83258814119145 -2.1434043218698 -1.49081380772373 -2.09425570755219 0.522243313968781 -3.55949517070596 -5.13083172493715 3.30886820401444 11.5761066463422 -7.14997442603383 7.76570340675665 -1.46325296973848 -4.94299738008725 6.91909379139334 -5.62642902640825
127141 -0.739722430354389 -2.37807718466724 4.57809345663843 -0.564118113945945 -7.50266029202263 -2.14987624120099 -8.45254942236649 0.445450064963036 -1.22793588486412 -4.03396801978212 -0.55613807488217 -1.58894430975701 -3.15616599929339 3.10780140593018 -1.28694955255836 -3.0210484208024 -0.722884464281537 -5.1066268891051 -4.30937378075622 -1.46983751804714 -8.53330372820026 1.7319877420105 1.18745805924358 -3.22677007412394 -2.33278990363963 -5.26838276058893 -3.0441057235324 -3.75939374641446 -2.13668882359871 1.51056590718917 3.82299370226125 -2.07850529545205 0.876758765321231 -0.58346126183354 -1.43890301448375 -2.11089431406876 9.57117739770835 14.6794765399057 -11.0376754479204 8.90116689545794 0.909306747940684 -4.83626346105625 5.48712257565235 -3.83951458544674
127156 -3.03964552060649 -0.134557218185694 5.74228890030675 0.533085766773584 -7.07303906871353 -2.26001595901623 -7.56760197991796 2.07263325146984 1.58650785360213 -3.39626169745341 -2.55615980038443 1.08649527245707 -1.55577790848905 1.58902067471786 0.960746791899205 -1.8671131085109 1.99491669119422 -1.95914247119244 -4.070819110442 -5.67285730226522 -5.80700645972109 0.399454281081508 -0.173558428449586 -2.36805062476377 -1.04413723476059 -5.0433560788864 -5.55279990278143 -3.14196428510643 -2.46890491572513 4.31186766839152 3.39185632324279 -1.61043322725063 -0.360541305433074 1.28292536707186 -4.46180891192148 -1.27293094238525 5.93192430189949 11.6119256529005 -8.54701558563642 12.3511687548416 -0.172167734992382 -6.75404295585183 7.81018317770323 -1.63211524309294
127171 -0.102521433037205 -0.591457788762773 7.59138995528613 0.471413081340585 -6.24571278429433 -2.05205349053401 -12.5075983285563 0.535576987701056 2.73934060215532 -6.89093762332744 -1.78055633298114 -3.99872477547368 -0.452290900687845 1.88246039347262 0.826601062405518 -1.00811800667138 1.64125984534293 -4.98105922563268 -2.66211746799863 -2.56686057972935 -6.5221838122251 0.174044774729518 3.75888241440954 -0.716073074232439 -3.55351865722696 -3.65146343589727 -3.29199336518331 -2.68159913997085 -4.18356030557759 4.76793163986718 2.54985428290951 1.18690907966081 -2.72800142877645 -1.23351127712071 -1.63129521580527 0.140941326490686 5.55600048442315 15.1959642581867 -8.61314289793482 9.05284617669842 0.137071752715253 -4.81486259126485 7.07817218205739 1.91152294122518
127186 -1.59089068688314 -0.017996564800731 8.70560316509929 -1.59554760903904 -6.76435274586092 -2.22093008387112 -11.9318663499448 -0.144431940305251 -2.18072595095462 -5.34465121460474 -3.14345748764411 -2.61393598959856 -1.32436803399713 1.94713024851039 1.53918128056262 -0.508350270420765 0.906232558610356 -2.54262786540709 -2.72573111545856 -3.32839817050173 -7.10625757953944 1.99164451540916 1.5942129539792 0.0593992603197253 0.419597841338025 -3.11396430512455 -1.9610530968217 -3.71987423295799 -2.97483388253324 2.40378107199478 3.46293436090794 -2.45168007579358 -3.08408719933901 0.814182332195346 -5.33793359586457 -3.07925039675184 5.76369263549219 15.0442792517237 -8.59151983722538 11.2974251659927 1.23945120048292 -4.17662182108045 7.19597507632988 -0.922840472080695
127201 -2.37263992700467 -1.15737683485916 6.14018890043174 0.370409695810533 -10.3145085952732 -1.89867571094566 -8.86457436885796 5.83385868917781 1.01315615141469 -3.80234899210256 -2.57693828192147 -1.61988960892755 -1.4800052823548 4.87833069975727 0.251215036564521 -1.01049389250659 -0.477586213682857 -4.09660131665628 0.430946603821047 -3.24500473067429 -8.78406002211481 0.557441975730207 3.42999244207825 0.0501453848652473 -4.08634654348237 -6.07667960154353 -1.88351305703821 -3.28306005869905 0.812053784101868 5.0547984548636 1.29459157046206 -2.60681209694635 0.702703676871359 4.19618921434381 -6.12248796405545 -1.19022500549079 6.65272265992497 11.0914316592754 -9.97853722713638 7.62090585362966 -3.25504983509862 -6.1033545679624 8.43669877892055 0.0575678064511358
127216 -0.896866610642568 -0.852529079150406 3.50752981946516 2.55236394641458 -5.01667653456072 -3.29186595288309 -10.0949684878661 5.15506271942432 0.618319347214821 -5.81472493962715 -2.04721609030327 -0.324955608764466 0.646172507133316 1.87062854530968 -2.05681109633114 -0.0821530718310362 2.4683188763317 -3.32660289982867 -5.20322465059179 -2.90700584603887 -5.79139697091016 0.0995359890799539 -0.50312514051308 -1.5608859356897 -3.77895212568016 -5.56862888261018 1.11519365125942 0.287068957156549 2.69287302741322 -0.151635899392113 2.90762021800216 -0.0324646941162696 0.00899758586405364 4.7352289476643 -2.98372766559862 1.12542942150199 5.3233300728863 12.9227275546792 -8.7636647465929 9.13349343455448 -1.90052647993646 -2.30134166974421 6.47553334132951 0.315735749796683
127231 1.15342094487882 -1.69679676724352 7.51807262665362 -2.87549313902766 -7.6570352503343 2.74172282071666 -9.03109250809955 3.00178921980244 -1.75519392193808 -4.4064289146936 -4.78081612141707 -1.54720702706441 1.37080377073076 4.67096285150483 -0.132164202094653 0.265115827277054 2.96933307172292 0.333425410196054 0.597999171084616 1.99991548833262 -4.46031538195441 0.823646942544397 7.23896550215511 3.12031161683171 -3.50760711842363 -4.5639714935241 -0.465458097612109 -1.79469418291372 -0.955279683926988 4.24256066805723 0.190066538943787 -5.23511111976079 -2.40408018097871 0.528451650507702 -3.42440397570523 -2.57656321068845 6.76983965667653 7.13433944694657 -6.68982764276609 10.3993328843239 1.36491970165974 -3.21824633927607 6.4513508583413 -0.843017401934715
127246 -3.5815305861275 -0.236267809743715 8.20575735422693 0.834130221288323 -5.60837243318816 0.463702809575499 -6.81697810275394 -1.29608095765751 -0.265849679776826 -5.89406436007794 -0.965727236458011 -4.75343909728576 -1.73220882525284 4.88320571604456 -0.968522904695328 -1.87431171539747 1.68162061432159 -1.18561309986327 -1.85433786504229 -0.525508100975828 -5.2106511296467 3.01535735405553 2.75162353017162 0.106987811764447 -1.93961674051003 -6.14354484039556 -6.3962434709704 -5.62491105195544 -4.77153715770064 3.07878770878403 1.48963354603551 -4.16159480967491 0.911940138648584 -3.5048391903333 -2.93732297934048 -0.682058321575991 6.64237889812625 14.1535213009916 -5.09747094672933 11.629543513203 -1.70243170544742 -6.92846295094082 5.32033591672549 -0.396600798649583
127261 -0.9110124524367 -0.495450427601213 7.19784744498332 -0.861989233128252 -7.11859245077549 0.52034420016252 -8.9756055068275 0.606505810869876 1.15169551920026 -3.61963275730067 -2.79779105095946 -3.6324923499917 -1.39293944638527 6.63836717088711 -1.50133891128933 -4.16955940223866 -0.254289581252491 -0.765088799454672 -1.80567917906079 -2.73905420661043 -3.98312659281672 3.80151969947932 3.14276802839522 -2.31713660561177 -2.75665130207465 -4.07156652166236 -4.16988941715831 -2.15111314130188 -7.32510274159421 4.8431469747775 3.75771429141769 -4.40096355516951 -1.47591910441113 -3.36053883232083 -4.81496557921631 -0.763760035404102 5.21536908630988 11.6906746127557 -6.0327980047306 9.41242821419334 3.16541637068248 -6.25568309312213 6.00330107452459 1.0237312261136
127276 1.43095988080546 -0.509748503806461 5.21890237742851 0.351175861901353 -6.79368011594033 -1.8996571995522 -6.59545458136854 4.41859586907154 0.253312363244676 -3.45746504109951 0.291741243026969 0.112186502946286 -0.0632945189047577 8.29695976896085 0.953430768026526 -0.265265826628932 3.96184940632511 -0.395710601444624 -2.60415947340659 0.319387530550086 -4.85463524641201 -1.86964813997506 3.34405673654204 1.41670736968071 -0.237035514803948 -3.39105236235491 -0.475272088417031 -6.96020772467658 -6.21175060021411 4.68915381027533 4.74902172975295 1.10904419751819 -0.539944239806072 -1.12510918431774 -1.73690714131139 -2.82472562716526 6.62671737381887 14.2159599979433 -6.5580685758886 13.8064536853199 -4.59346546608628 -2.9252283988968 6.02915315637447 0.481048891362154
127291 0.0266951005072989 1.96145582031868 6.24302026415754 2.19878486035783 -5.81083976270699 -2.19142286890733 -10.9113709175141 3.91912165009034 3.13058742018586 -4.53492547321478 -2.37520984484317 -2.18555306309199 -0.424647519698278 1.88662937714414 2.82594241908085 -0.270455110280956 1.61487010395018 -4.31912284481819 -0.752898219442472 -0.353955315111203 -3.96070904107555 1.83398029671814 4.85969511303895 -2.04623129029533 -1.42738785462667 -2.94790635920811 -3.66005280268616 -3.68018682684768 -0.623059825860123 2.06801228707543 3.00150581706363 0.186990884304458 3.64518837233742 2.27310841797616 -2.25912256633185 -0.611939467177914 6.7713171868887 15.5372514018607 -9.47093109823828 10.3968810669185 0.121720066215237 -6.6616627893155 8.1864623996769 -0.0420996328514702
127306 0.156169178617981 1.56301683427955 8.11143601891314 2.7982155020624 -8.32789102818499 -0.0759540579412492 -6.31395306189389 3.7579103733163 -4.13005500583191 -5.05866209420668 -2.03107521905793 -1.84800182989143 -1.59446171967928 3.74560465111128 -0.533082849485806 0.429272479049687 2.58777912088374 -0.758607657418832 -4.70598686278698 -1.253532030112 -5.84323405455441 2.70045043740551 4.11240970117067 -2.53015104507148 -1.79084449322266 -4.38280557075539 -5.09330901894494 -4.29564356982707 -1.81008592141266 6.68658658739639 2.8195417998167 -3.1485400868409 -0.0492350923797675 -0.231307730368956 -2.55708562539856 -0.894400664410356 4.81616462675399 14.1457033690696 -8.8085959730735 9.06081287277108 -2.60197173241281 -3.40521828037807 8.39606223676916 -3.17311862114689
127321 -1.42384091570507 -2.7398177183686 7.72077712032545 0.238580249947304 -4.94983165541685 0.148525445886148 -9.41224836432366 2.5447316839016 2.04571700346136 -3.60413327509108 -1.93889140909024 -1.82831946262532 1.1563728921637 3.83296097809549 -0.801528855598413 1.98701156886255 2.84133946233776 -1.3237108699562 -0.389892040523132 0.669058935204816 -5.58706875774102 1.98295348111019 3.99151605280785 -0.447957145042695 -3.38169333107965 -3.46501244812335 -1.76928838974074 -2.59160992252156 -2.72753741996438 -0.566923378856456 -1.37548155876461 0.0736237817008472 -2.45540500926965 2.8697961713839 -3.46711952461112 -1.91031835660849 8.17393837860774 12.4605208416176 -13.2354152126326 10.6922017064848 1.06001140919779 -3.5657445702457 5.49700263320236 -3.12037936707359
127336 -1.31109781822458 -1.68760165710365 7.93967334805694 1.48431092158976 -9.33579259218055 -2.08445451858208 -10.1893151197859 2.68529187450069 -0.346768274147117 -5.75690986520429 -5.077753208898 -2.91887911216052 -1.13081221296104 1.85862505266709 -0.686213753918086 -1.10195158294609 2.67518999205102 -2.372484350332 -2.1454442412956 -3.72893242069876 -6.11559401646762 1.81855487585199 1.12451750743529 -4.16937019357723 -3.12960336871352 -5.54784032817736 -1.11691085783969 -2.48327551792883 -3.41489138669868 5.27136458426019 2.85651282679057 0.0713919194727102 -0.976452439189968 -3.85601033133756 -3.14823770080548 -1.5576552198149 7.6363116452466 13.1546414273528 -9.68893352752912 10.7940852201504 1.38257316653633 -6.57994942192411 7.44219620082459 -2.50693816731704
127351 -1.40487958353846 -0.111894577114699 6.49644940047236 1.58790982948849 -9.36131107485667 -0.557038735721527 -7.41810392242887 0.621172926576141 0.15999700086168 -3.01708687344384 -1.86714022474039 -3.87772735578234 -0.444516822521186 3.68333799289655 -1.66535986244743 0.65660212092515 5.94173525465646 -2.72126692678335 -0.321493480173497 -1.66744528222691 -7.4519635651161 -1.09793615246517 2.9670950391841 -1.31872019117664 -0.826259903361741 -4.6462020462416 -2.60354721547761 -0.0294485676533593 -1.11598962618313 4.07247922039133 0.800666548013153 -2.15143297063025 -2.10576162284285 -2.01551176009268 0.911160521316546 -2.39776386715623 5.9287083460042 12.2640785234882 -9.98735814136337 8.49693268685001 0.242407004470348 -3.14824522842725 6.46815116113494 -0.679871096544221
127366 -3.34867083652113 -0.781524696839108 5.83257255243049 -0.772642296141392 -7.57918894964459 -1.53483715155375 -9.51910391337769 4.12762119904716 3.06150999982106 -5.07469639365025 -5.0043468483468 -1.56878042346543 -2.78299610524465 -0.112481051944846 -2.44820842966063 1.68232460409983 0.078926762789082 -4.43779288420728 -3.86128944980621 -4.82495456230134 -5.46088110158322 -0.814235446649594 0.866663018720504 -2.79213365430936 0.414641963038761 -4.72312459291315 -0.90500770768454 -1.29473917794583 -1.47940183731803 2.93876267449966 0.871581615054814 1.65061328444806 -0.551747517471792 -1.44848594013116 -3.65126285265525 -1.37150000226104 5.08455293731943 11.8903307345255 -10.2786681337968 6.33850337747725 2.27050909502725 -5.84369075600798 7.51661092644768 -4.40666227681108
127381 0.765425580151151 0.553291950174821 6.0476603571581 0.379008548621532 -6.3420950215604 -1.26716110672205 -9.62453427334964 5.01566253771151 0.484987193659063 -3.54754817331566 -3.84838429094418 -0.0224974041064375 0.22987487211457 6.03598002860578 0.00278599856211915 2.90963165463674 1.70596783094678 -1.40087696779649 -1.85273660983256 -5.34094993492286 -5.01347593150054 1.25812373604584 4.43774695224505 -1.62621947768736 -1.51727194074928 -1.2812043664085 -1.93403914238295 -4.16826082954932 -4.67974778440381 5.40880653900603 2.40429711712587 -2.1454252007538 -0.0193282073242292 1.51787052051114 1.44516049576646 -1.24550113237179 4.94992277400727 11.8877556433054 -7.46174713760252 9.49615775657457 -0.798300386372871 -5.06640319512574 9.25929614176504 1.52099327186186
127396 -0.97855684097913 -3.11240455296606 5.78951198435374 -1.09203395430948 -8.50509800516421 1.39611713697807 -9.50405249321286 5.64490901693138 -1.90808813180548 -7.44979725694224 -1.15921323884923 -0.310649567957551 -1.39047617492971 3.12058737482614 -0.764939611927877 -0.778790007399912 0.430272553001992 -2.44559813142853 -2.32565522122744 -2.78832250750013 -6.14060490509467 1.17558736905698 4.37760741437589 -3.65087453484673 -2.13614233511198 -3.86222980889116 -1.00984049387671 -2.94206810709843 0.920139235856356 3.32888633389625 -0.949226387523937 -0.0445879792655179 -0.511523531656997 3.10558649204812 -1.20987983708379 -1.2930029337159 7.46573293904248 12.6397717390479 -10.6298387585594 10.325197250025 3.18207316767546 -4.28116935453287 8.54525900179765 -2.16152434495542
127411 -0.374962077036832 -1.10749164908374 5.68739748732768 -0.838296838768622 -6.68852678139561 0.00739839990255775 -11.4969015774101 -3.12346177413481 0.412379316384799 -2.18434009608304 -2.99627432767305 -3.91657401842447 -1.3361018966351 4.64680084866459 3.17431638941295 -3.66997090312922 2.48073389281877 -4.42298920548071 -3.65542123492463 -2.44190713484972 -3.37291762300326 -1.4559542621033 1.1855042734612 1.52625062545807 -3.12076869908383 -6.65750729808764 -4.09040601691871 -4.80180953453414 -0.628972623798654 4.88956071273859 -0.108450222942267 -0.72641717929087 1.20147276457192 -1.40483222883779 1.41403105310175 -1.41621663094111 5.59959242650066 11.5992822035792 -7.75516385684129 9.57424210753795 0.853823577940069 -7.56906403401825 7.42758266153376 -0.7144953231348
127426 5.25779989671585 2.00629975474304 7.42333643082362 -0.201028965462032 -5.90876604984388 -4.51455630359937 -9.19600591272223 2.34168158613044 -1.95515238733594 -4.10917625583525 0.442319860592427 0.111105632708569 -2.68576322753955 5.86979592627283 -2.36121122164629 -1.39780142050563 1.98236581564191 -0.977617213272286 -3.83830632495127 -2.20831397830406 -6.26417923352357 -1.28881445759317 1.34924924549163 1.16934317707415 -0.37560357068455 -5.15026728133348 -2.24828170642248 -1.37257298832228 -2.46270797175858 1.90881125110478 -1.73298237781858 -0.772117540786548 0.320581259072615 2.99498458985418 -1.66742252973918 0.69439287776519 5.5767300864924 10.6943822837344 -6.42778230318339 9.89881753338557 -0.657657800671135 -2.03447099823917 7.65532630420808 -3.27028262481646
127441 -1.37078427915108 -0.744989228960875 6.81187916569876 0.894194676070054 -8.14442640341943 0.647482693709783 -9.1758727701499 4.52992477936302 0.501831442930357 -5.31990870680436 -2.32198809468643 -2.52625051322341 -0.603318848436105 4.50027186689199 -1.68136774938836 -1.79762278970533 1.8392982706193 -3.3000751762776 -2.269849862328 -3.88520175924632 -6.0403728101061 1.29243140978545 1.9798055161695 -2.07725985957997 -1.26663174211479 -1.62176248883802 -1.04679357410386 -2.39093537497998 -2.86108561704994 1.87004678203926 1.83116284025835 -0.747921573181716 0.56084469053979 0.262430179274306 -1.68859754885793 -3.18407555323026 4.3896489019629 13.0432341820825 -8.46106555055229 8.11367765001124 -0.243156376148614 -3.62577219544877 8.08026783571961 -2.66859845527615
127456 -1.83319676534802 -2.14020681522728 9.52203141915628 3.57135908178558 -6.01034428980183 0.126829284492288 -9.32483958262384 1.0114279623274 2.58118889305649 0.0837690997510823 -4.61328708565649 -4.45841641660972 0.00621553628509042 3.01674291697852 -1.64468725705334 -4.00905889095377 3.52177449373992 -4.52115171715596 -1.98000161723152 -3.58323871403832 -5.92415564734668 -1.04826746401929 2.86396241073132 -4.75198751740093 0.356502479344603 -4.59899376427426 -5.65263749968369 -8.99521935000903 -4.99601402904354 3.9724456181105 1.56451495986844 -0.794411352884298 -2.31994542103506 -0.156910125719627 -0.354491362573621 -0.675213765778704 7.29989303952451 13.0897612985551 -11.6842562415463 6.88232222667731 -3.00460255825663 -6.63589449202816 9.24567699027741 -1.59989443054706
127471 0.151023276187653 -1.32256288895489 7.01460843580105 1.15287239382929 -8.01735810867806 -3.9634211852794 -8.97773320742318 1.70853735906092 0.438904729142071 -5.34901608988434 -2.32394132248127 -4.76986725151664 -2.59531219638395 3.27346937171721 -3.56942259365232 -2.8107473691187 -1.58907464731142 -1.99024798444088 -2.54630866642342 -3.58382108086042 -5.08132380013115 1.06684794340804 2.17975064256576 -6.07461863416601 -1.79309095684176 -6.42914116108798 -4.16089818840987 -3.0052140356047 -5.63297049774773 1.42473884440626 1.83604699027575 -3.29540879840279 0.0446592770140488 -3.15320707211108 -3.71128150020057 0.0613524686310458 5.76850575129623 12.3181499314098 -6.97525782942276 6.37979471247016 2.17510389535486 -5.19779503041722 6.16195381295826 -1.73599262769339
127486 -0.868744247038377 -0.162161983564758 12.9467594557058 0.45203725949177 -3.4781541216889 -0.979659050115775 -6.8957481613277 -0.327932549995622 1.61059601246517 -3.4290092905314 -1.76692320488638 -4.87102771543924 3.78246017210291 3.56827797511535 2.93507457561806 1.03861040961856 4.0730955596846 -1.15077768601095 -0.24077514759033 -1.05489392976366 -3.24855421099562 2.07632501630008 2.61156663647029 -1.48390431498277 0.170936766198486 -2.93838087093698 -6.85571495774784 -4.71953716116684 -4.12866574804191 4.17079487468952 3.14662742955283 1.33917122689344 0.933303444692893 -2.6423473519667 2.16437348152 0.254402600593029 7.75002706248024 14.1199967141504 -7.56654513592682 9.44442705462633 -0.643169975470138 -2.33329495214656 5.90708382928539 -1.68089704492829
127501 -0.793885550996174 -0.596231315176732 5.79246259418164 -1.21994266002861 -8.1621552081509 1.41369023993607 -9.02289984431705 1.37755742605624 2.26053981875126 -3.33138563593397 0.321683852952401 -1.72840336159414 -1.31595924692864 3.84556135994774 -1.76884056322559 -0.043006341231454 -1.02769023201182 -3.47335723178694 -2.17589508671825 -5.53890974876632 -4.64627933439392 1.25679655541904 4.00520778235594 -2.43283842943809 -1.03940262586248 -3.98255582132702 -5.31792954069856 -5.00839092391821 -4.06747755266226 2.19222499593703 -1.12139840260012 -3.9046264957471 1.46844829812635 1.17663110164238 -0.85682630414457 0.809569162317297 5.20279628460508 13.3506705079124 -7.98902616549593 11.0608618034032 2.57173270166052 -4.42354407526882 7.20788974139982 -1.69548972878986
127516 2.33522564540238 -2.78632655531638 9.03821624309797 -1.08305184552272 -8.82518344648416 -1.69812482175017 -6.84090243266092 1.80571076179326 -0.415717191932208 -6.34505165231075 1.823052714905 -2.22084634360964 0.158423042394183 2.15568505214417 1.83152242880781 -4.77927249173421 1.01107882864711 -2.42999497997462 -4.38491213771537 -0.421891678601089 -8.21888734412481 0.197578419941263 6.44600743866086 -2.00333874727486 -0.42580010744514 -2.82627158551078 -3.43664404275035 -3.59779876545198 -2.72746027604443 4.14487073420299 1.40778182919903 -0.0600576712214309 1.85924064113465 0.294158452331538 -1.780351298647 2.38085221643765 3.6950455440017 13.7428363119792 -7.41082105297889 8.86257817689199 2.14854975634211 -4.07523566125774 4.07636787204223 -1.55390680292804
127531 1.73692661096653 0.682270224050013 10.3550645357351 1.16537979300225 -5.30960000451303 1.21280302486298 -5.20032601720856 3.4642939156191 0.728216232130274 -2.94499590446252 3.3307812087405 2.56139523936746 1.73300839289972 5.19154622516091 -0.637941609281062 -0.202943157354247 2.14507902702154 -1.76110602655044 -0.0806049233271415 -0.898342439175491 -6.95013239357129 4.4434596982737 2.95958660271297 -1.48366238382916 -1.74286938130301 -3.5006352898106 -0.080491999259245 0.137332079258423 0.00151422992480654 4.9408574527483 1.62564928306038 2.32926115002212 0.0674988569069569 1.07756890134106 -2.40571447363388 -0.928729003490461 4.58636163423808 14.3708395698307 -9.94589861069731 8.23585743040544 2.31228400894083 -7.28460382697648 9.39797813770865 2.31731373417399
127546 2.11997006035265 -0.960556604796471 5.58717536061359 2.77392756268567 -5.13268129004779 -1.61164388858411 -10.3403647811501 2.45047994751055 0.923218763579371 -4.82489814496496 -2.37934044605881 -1.92011603102259 -1.88059699619003 6.74907450436623 -1.92392176744057 1.66130679203278 3.73081380852332 -1.10488499201024 -1.46135848481677 -1.56733198431183 -2.68229001318757 1.72127939872738 3.40915607123239 -1.1234065865569 -0.675141166130358 -4.08689836542872 -2.83341404044024 -1.48111775833069 -0.327651122829133 2.92667381185821 2.66424564367969 -1.6763425138894 0.920723125139444 0.178908509768252 -1.97368865440735 -0.0142484475706394 2.4578667386319 13.1001185631486 -6.95344357572633 10.9264321749458 0.530466254429834 -0.144843762091658 6.3726974840302 0.240533609029377
127561 -0.259456531710357 -0.453836642343363 7.40083753058702 -0.270954780942569 -6.93500017921908 -2.23326160296704 -10.0289369110858 1.74245599973008 1.02468007449521 -7.89204390752614 -2.79334332927684 1.35325305985356 -2.49113871519449 3.6570864289615 -3.48842150203936 1.34137067185607 -0.0358130438291899 -5.91720075599746 -0.590141432476267 -2.53004331149497 -7.54727668240724 0.0707214528944698 4.85842113819682 -3.53084375640068 -2.77823192855485 -4.11284406468961 -2.76785959100378 -1.41982791166316 -1.80365961048176 2.62573745191274 3.3850045015115 -1.89710867248903 -2.3955201661091 1.83619032505357 -4.01892302979723 -0.968622755982173 4.8709147348315 12.5208091465955 -6.97514168859841 10.4880710020482 -0.148053792806756 -4.53268016130028 7.19550055766483 -1.77042290081059
127576 2.45508139585384 -0.701656351273852 10.478113844919 2.51059949857034 -4.60555106428327 0.338577903718488 -12.0456589343892 3.23029259998747 0.54534299726699 -1.50816311098083 -3.02178476946355 0.0696103708022189 -0.767216697398328 5.69411134351568 -0.62722346811632 4.65840864710719 1.73843646263215 -0.883289103768841 -3.49901063320973 -3.05880363110389 -2.99951671010317 -1.75576149154215 3.51839957951853 -4.4908698539697 -0.931280684299144 -6.9119131289689 -1.91934344322263 0.42218431467375 -1.14039680105971 4.61783491835718 4.69198802100095 0.864004598596322 2.87947704631775 -0.681503917848214 -2.65555582557365 -0.562163525359658 5.150442521085 13.5438851440476 -10.4528708679285 12.486868652218 0.323484413576645 -6.25751597230834 9.75049237427685 1.79420745434068
127591 0.156443091296673 -1.33821573627029 4.88732362016357 1.14493904724358 -7.69634406110328 -2.70611888987332 -10.740928144763 4.23540452234664 -0.187624260381678 -5.78902760443374 -1.3293489967543 0.343027671440218 -1.72756880618566 4.47651106449181 -0.839691401895783 1.5234150650726 -1.35570637694921 -4.94035968993911 -3.2406812231278 -2.91460625538903 -5.32678234531712 2.77842025086372 3.18942929666708 -1.49536792567276 -1.87402128846583 -5.47158632368942 -2.85590287254086 -0.586253130054812 -0.100100123584086 2.27030241724348 1.16583136512439 -3.2051389896431 -2.95035076120382 2.2945135252329 -3.57157606075259 -2.59338850630607 3.9371273190407 14.8808092836283 -10.8546155412079 8.72643931412149 -4.22139436722364 -0.246228787438024 4.79533132537586 -1.73662926115267
127606 -3.52342083751644 -0.895246396579114 6.20421840436256 -0.286803778194386 -4.16611499703818 -0.351013572229043 -10.0338102149553 4.74696868981758 2.84440404282616 -3.0087472249089 -2.94098278044332 1.63455501725984 -4.39854290027703 2.06966596187121 -1.06280863445948 2.87890509762256 3.68517097766114 -2.66780455038301 -2.6511179135204 0.888220418813262 -3.68704896352208 1.4067061696862 4.53459609748833 0.293260764338056 -5.18865787341078 -5.1849626637337 2.46888302553596 -0.836716165397951 1.16097449354554 2.14339735063847 2.91157709673642 -1.90096514623116 3.63542909465083 4.12128475226511 -0.550834497934386 -2.73565044485237 4.86454253890027 12.3483520338423 -8.50157684335123 10.7433676239617 -0.253092727198993 -1.63814789040919 9.71416507297031 -0.384595730515358
127621 0.48878548233609 0.534645711942852 6.75246030217208 2.19075219494336 -5.39564239109658 1.07824975595213 -9.10306206380838 6.31780492667011 -1.24382694866791 -4.93004898801589 -1.04657462135888 1.70903716784697 0.960072813967373 6.8748515141487 0.584281728807623 0.40105516640101 3.13359387571574 -1.73128974396876 -3.47618554768488 -0.847864103414777 -6.77794156960416 -0.875583764223538 7.30234653914488 -1.09537906508258 -0.1757026823359 -3.39906395320347 -2.19462089192156 -1.48730226951268 1.20733523215854 2.22564575767235 3.38825332256789 1.84473108249048 -0.528492803606716 0.492870750913863 -3.71611192897086 2.16647038176847 6.93606581940465 13.7923672731007 -7.91628505104687 13.2494446582445 -0.215615747930699 -4.0381836984924 9.65810800356141 -2.44479238998227
127636 -0.311316808633256 -3.42830329849192 5.02265409161024 -0.252186288678776 -6.53150955268357 -1.16611051218897 -7.07563066470474 4.81022580239979 -2.02527380247579 -4.73909202525734 -3.18433146781759 0.481037341544256 -3.71117582654454 5.46272089011767 -2.41258547725215 3.38951209158784 -0.0679074449790009 -2.32367074216541 -6.46091026642273 -4.78047209786263 -4.88581454412094 -0.192169379439256 1.43238417405484 0.211257719379063 -1.20291106873044 -4.26735496308795 -0.437568683381112 -1.85130735745659 0.576172314521519 0.512906408491592 -1.79722166004944 1.44629539851783 -3.22892139066356 1.92997246322152 -1.9045096216643 -4.12614021586238 5.01690961020003 8.87571415557359 -9.38893056519812 10.3490643765231 -4.10933335281085 -5.16450635618148 6.35412586002874 -2.51670012095054
127651 -1.31646665941943 -2.7780207469014 10.2148158600536 -2.31936253242077 -8.02663965937232 -1.60872979078346 -12.0271626151066 0.753571641585223 -2.87338915133635 -5.86042370604923 -3.12312711858682 -3.53396304010842 -0.967627271514235 4.39931478084185 -2.01767122024818 1.22960861293127 2.30815791230556 -2.24657643107129 -3.39994375480107 -3.94468201238654 -7.02847653787454 -0.343884723977005 1.25135189805767 -0.853899039889661 -2.8955640749284 -5.27320515155194 -1.06398722361449 -3.56123309302047 -1.00666526038157 0.211838577268723 -0.673015327263554 -1.48409265283467 -2.65933588531512 -1.0187210707618 -6.31463551492318 -0.956980999428952 3.53051945513194 10.9504592842318 -8.96648044190712 6.67291365310313 -0.400269571312353 -5.25853147483961 5.15890787441975 -4.01190368866612
127666 0.572759208880464 0.186176289166986 8.73178487430779 -0.0537985503461449 -6.74373826661572 2.28354114905255 -9.4055131330948 2.23855430680345 -0.907077645070293 -2.21122859602952 -3.66633862453016 -0.097292256599433 1.85980510008492 2.24949368211622 0.944882974218992 1.63208192551306 1.11070334238748 -2.69330961420297 -1.98862020834391 -1.63673716628396 -3.01169550047171 2.16161583796701 4.45491297331535 1.40638547657028 -3.86233584549473 -2.13639277398153 -3.3452168315248 -2.98346779930132 -1.60450238421532 6.41519228540484 1.71364373333113 -1.19095143286657 1.36390064276362 2.59649349690826 -1.5922265627479 -0.482197353586716 6.4386566839228 14.0266643870189 -5.6329689432105 13.5768933458316 -0.0301806533738385 -2.00281253938255 7.65620474481189 1.33558679389945
127681 -0.429273679946316 -1.04788727679365 7.58018448069969 2.55099656930839 -7.96055731256163 -0.82439672195371 -12.9696278445271 3.94374081429283 -1.66194410514346 -5.91359434067522 -1.44778085463838 -2.06919808245328 -1.87054630655486 1.90793303602398 -1.28041291450865 1.37655006697497 1.07762392408101 1.02893179826284 -2.81122831662536 -3.06892472556116 -2.90675201989636 -1.10524501044574 1.92663149968633 -2.12059218840604 -3.36062181453101 -2.11431041984514 -4.82353512027535 -3.32860001935513 -5.00283457007191 3.29236686070594 4.45372024642285 -1.77562935125816 0.978239431788093 1.92604616080232 -3.29683236740592 -1.08135137946914 5.60058723445177 12.2320294676369 -7.10375935384831 11.4174056339704 1.00732399190321 -7.23879695420057 6.00232557747117 -3.93019517861185
127696 -0.80976574585154 3.04109665063223 7.09242790193215 0.755882997374286 -5.51837493622501 -0.642174005391407 -9.44376277489388 4.18583919610907 1.25940688091632 -3.93763122974115 2.94447875027392 2.59815383930646 2.70622538191809 5.07511388936695 1.68938586625556 -3.39262068595808 3.99051878457064 -0.746561343576589 -1.96819590313133 -2.87430755404888 -7.23285727503882 5.19846923119657 7.68562444657186 -1.46262669706533 1.48824814807351 -1.48781327505897 -0.480050403015186 0.0988317351720511 -2.92974713973205 2.63263412996464 2.7418057252704 0.919381124069814 -1.2890739463422 -1.2229760468473 0.251803176076744 1.83886486053796 5.69058445414687 10.873501103061 -4.98300810332434 9.86199410783898 -3.26592798559974 -1.09923061150499 4.9196404706496 -0.589321908086756
127711 -0.500832181154418 -0.419470334782876 7.31664830766037 -1.32650195672671 -7.41918784177494 -0.693516731200912 -10.4243148165572 3.12112812383892 2.20896288807527 -5.11202469010091 -3.37106616894873 2.65867326480782 0.425102130008791 3.83108437259368 0.69743578277313 2.97584859640897 0.583279405043705 -0.376830649651913 -2.20358524828078 -4.83925653730269 -7.26961098934995 -0.400298259218972 2.56562212429489 -1.83180732989368 -0.881307799492667 -2.35967292081746 -1.12508551346623 -2.26188057301736 -0.725642170820779 3.43093903270754 2.73769127538496 -2.49588181455367 -1.47354546634648 0.884760998020864 -3.2807531661727 -1.27831195812676 6.90255827684671 10.6805960873815 -8.22979385310866 9.62286875959892 -1.77798967783241 -3.02469885647226 5.30280555975388 -3.65884728096448
127726 1.05945603009473 0.213116958194399 6.93503882997994 1.84939444034848 -8.75256727065502 -1.11611515309964 -11.8555521571372 4.79618307101163 0.0275010831880924 -3.91504120728111 -1.27604075161592 -0.0230514000725672 -2.50659401193707 2.84526056487297 0.405049271419453 2.19200997161656 0.431281783663856 -4.67335988762267 -3.70875405032425 -3.42739864360881 -1.50129529915918 0.265484749027539 3.95605725579692 -3.1859985289399 3.66832467090555 -5.9651579489721 1.36263319860824 -0.187561639384198 -1.13366694834526 0.0361871414993447 1.40246735113585 -4.28047810412966 -0.512508222935724 1.83847998034086 -1.21905271577076 -1.67121824555823 6.69545438636848 11.505524972347 -8.10700997368952 9.3398610264377 2.59852612459809 -4.86536808333304 5.95944968268336 -0.575936413317997
127741 1.09916290016234 2.62119253108415 9.0406151599877 1.39921113631677 -8.70558393146998 0.790750240225767 -8.53269672998155 3.9463342223348 -1.28183822388492 -2.81088272159989 -0.190327058268211 -1.011740586104 0.742483140633372 3.3701365828638 -1.50967654675164 3.2819171485604 2.05488111267499 0.0928933206855049 -1.68724263493278 -1.42165198731719 -7.1393916988957 0.437743127325779 0.261462414416399 -0.609454327496723 3.63703832454243 -2.54771270804904 -0.158847081269893 -2.28494698673516 0.754836366492289 4.41527279014088 1.31733205791846 0.319850636831825 2.12684735979841 0.887835180571925 -0.66666175102674 -0.883354745185061 5.73866064727974 15.6325894623843 -7.72681693441866 9.20311619841325 1.16504412687366 -3.18473052356833 5.50460320585451 1.45934055593635
127756 -1.91080650406035 2.94641506834132 5.74322009356883 0.785596853278231 -5.88621564402077 -1.32320614926509 -9.01445441379809 5.82012809713295 1.4508975163558 -6.41276297887833 -0.475947061235293 2.43031661593371 2.01182427035113 5.5453278705863 -1.68195548057552 2.10141847458308 2.53075110014575 -5.66740138046114 -3.33346359467068 -7.48839936688652 -4.32313797336425 -0.359277643676314 3.06563187078403 -1.0503159315717 0.290496515406816 -6.43114828402965 -0.978884408698649 1.83844985563397 1.28310618824655 3.17609578901043 0.231076348903783 -0.725778158410337 0.103729399763781 4.57773280715615 -0.0869212940683806 -3.14562355529811 7.26342125473728 10.6752042618869 -6.10625124290442 10.9042314768579 2.73637233479608 -5.00394397827689 7.49644387891736 -2.25056337179392
127771 -0.281453882465918 -0.435492611462669 3.95533200250264 -0.481239036993817 -9.31469101962432 -0.727717412007184 -10.078005844487 4.86768631742772 0.963359775331581 -3.72834534424145 -2.90530876689538 1.11151583685276 -0.769656841859402 2.00001378930911 -0.125702991414501 2.2458191237502 3.89414629533128 -4.33564039421736 -2.44519288530289 -1.39414072599205 -2.99338621848915 3.44346738238721 1.64309888285374 -0.102818682087202 -3.11911407692675 -2.77997809385989 -2.31788348076525 -0.528953785817444 -3.15659905637461 3.02269220865995 3.25136046297861 -3.47134230720291 -2.24590473211091 0.292757087620338 -4.82298684934887 -2.86825393036056 6.15823999264847 11.5153551677614 -9.14499776224327 8.92247583612851 0.223342863994608 -2.28466225303607 4.2529933625031 -3.92831499051171
127786 0.290961248255713 -2.72564978345133 6.69400978731675 -2.15152073490778 -7.65033953446144 -1.16999422812489 -9.36947144991464 2.56011364102565 -1.05645869073464 -3.37745850128411 -0.869003248875018 -3.78131728723917 -1.7574784520933 6.5318341669689 0.319117757237702 0.61619895401138 1.98984891662784 -0.719357249305339 -2.22619178374933 -3.58224938279181 -3.221792180545 -1.45844923367001 1.73642903987399 -4.19464603824651 0.619462291456877 -1.681556250655 -3.82890303855648 -2.32256422836201 -0.920515457991828 3.59127141547716 3.11512623558622 -3.11904606336436 -3.23009668899568 -1.06703250875881 -6.05907553628689 -1.61786196316395 6.36864993463136 15.2147627205402 -8.04349519592959 5.67875348332447 2.83380283133352 -3.46412021067553 6.62310111118122 1.13151531528398
127801 0.0480804970482671 -0.187238335059619 8.80288285692517 2.34212956034789 -4.17957216811208 -0.535692420230232 -7.11228223068205 1.27199920701357 2.42560440779276 -6.08781077721016 -0.819500293408627 -4.11911799848576 0.0241749020362819 5.81759812763693 1.51493827905622 0.537017530320796 7.7518517217274 -2.29519691795199 -3.5745570666014 -3.45349802509662 -4.13336398182121 1.65026474020843 4.85719459295231 2.4282507964108 0.721126664648725 -1.95392772095573 -3.73900165806385 -3.21723484949679 -1.46128272303794 6.77889448657983 5.67385882824837 -1.63850052652197 -1.01741217403287 -1.95119822070578 -1.41312327903397 -1.65441858130378 5.40209425951535 12.9281490022066 -7.69993332817061 13.1295554297891 2.90047733864245 1.13957304863379 7.18983919918194 -1.30111033030192
127816 -0.0885964666519771 1.94570535421017 7.24437992615954 -0.42079873782693 -2.21749139249213 -0.388948539250562 -6.72298695087202 4.99429686063197 -0.608387088451458 -6.86283677752859 -2.72383851366307 -3.25159457287119 -1.71558452282087 4.13887348440567 3.12350909499259 -0.375434087302039 7.96367690894555 -2.48274661470699 0.7345122965955 -2.02012495408776 -5.05165761404825 3.34561517563772 1.33347453934646 0.922623214486239 -0.584399019873333 -2.25317680369611 0.129025272168631 -2.6138599693345 -1.81734901261387 2.36822281636927 2.51921865613135 2.42870270408717 1.68185360402368 2.09222446765871 -3.42041358662506 1.0930984399264 7.5073406018158 10.7729716567331 -8.64738057117329 12.9340064509532 2.98191897512448 -2.12560991950489 5.70340714863733 -1.33878930610052
127831 -1.22176531632443 1.56980602620586 4.30080159924923 0.986590270183149 -4.1862768256633 -2.52543800181271 -8.73819054877628 1.77591080162324 0.896603435338599 -7.26333029083445 0.833632890530914 -2.42681249413109 -0.822278314855946 3.03403687631381 0.667828178685836 1.46165213437385 2.64867980982339 -2.49612964555901 -2.47299702265927 -4.39697343613178 -5.57749036824276 0.0259392840939824 5.47004503819511 1.12368425915495 -1.9848253166948 -2.5344075132917 -0.628071954979559 -3.51413175322274 0.9990355314251 3.71966174527663 2.20413082775944 -0.300764176034942 -3.78572417155425 2.49661918118887 0.330799071843495 -5.44952829768871 3.17045858583991 10.7800006490318 -10.8242470236006 10.502861919327 0.211104618638324 -2.81962072574238 5.20667279330748 -0.85293789479154
127846 -3.93773301143631 -0.0946633811035962 4.06510427632311 -1.50939228732339 -7.07582477364545 -1.04179318094331 -8.88146108955197 5.21224859379508 1.81424881220179 -5.40209558229376 -5.7919387281083 2.30088686405677 -2.24595355360326 1.66053321833607 1.33063979915251 3.24416750631638 2.02690146766226 -5.949046653459 -2.54559176578602 -4.64478878382915 -9.66184515672697 -2.95873094078539 2.65711571446281 -2.7010026522739 -3.16163978575695 -5.34321644375702 -0.287445332108367 -0.886012048262034 -2.36651315941109 2.30039394878456 1.40478477303871 -2.37586677596054 -0.46100445794064 2.20188970391 -5.25450545983019 -1.66458867746586 6.05633598521699 10.50409864424 -10.4603298305161 6.73907872732577 0.764422201864839 -4.24390579061233 5.9772791500652 -3.87825546042563
127861 -3.58395733987603 0.953339132616755 6.14550313471293 1.36561491483717 -7.61384629932118 -3.18666906216515 -10.0132778453688 4.23292894190145 1.58324589039567 -0.273646410095905 -4.67265374016606 -3.15336226770266 0.635011535987288 3.56055640158525 -0.196829158537703 -4.4975182720142 2.15380737196522 -3.2042252958372 -1.7572635381015 -0.178698872715739 -5.90134851211441 1.12843124269666 1.61612581710956 -2.24951485899645 -0.984261484047822 -2.93930572211841 -5.77094767916415 -5.40496286222086 -5.43982913509127 1.52517528442176 3.64553177370807 1.58725010952958 -0.672445156658743 -0.12617342222105 -4.2198080880491 -1.00709841912298 5.25885872472911 12.6008419190728 -10.0279527725866 11.7665601347072 0.234765483486138 -0.480535868473906 8.12199813543488 1.73730708724367
127876 -0.9303267982989 0.36770617987997 9.36208276133723 1.10500510786448 -5.11504308236462 0.859540514767751 -8.17759599947245 3.2623966118021 2.38040485291614 -3.82424257599475 -2.00175839560166 -3.18588168218591 -2.09034723756543 4.97223046221823 -0.239836835311392 -0.396564851924263 2.84105738133916 -1.08317299653161 -1.65990568132399 -2.07988940036514 -3.41001953270575 5.82157500638272 4.16356398938412 2.39453984572938 0.547989174006638 -4.16708381617573 -6.5612790929242 -4.88196390522314 -3.88642038860134 5.4048589718924 3.96138719327642 0.46044153377361 4.0006868478487 -2.57864039478319 -2.26471400311381 -0.679187053468986 5.25289600622739 10.8804863413179 -7.48719960022332 11.2155238094036 -1.64037276660467 -3.68989484999921 8.25252923243226 0.275174946169692
127891 -0.45595133447169 0.757471140236262 6.43462235953586 0.453379293622622 -6.72631340718185 -3.22771869354125 -7.50609503382924 1.70979449714143 0.818576250685293 -5.95812547901694 0.52470725958842 -5.36227360289805 1.20887568147443 5.04652719675572 -1.31395428797366 -0.869015680006031 2.56498538650735 -2.00208003990528 -2.21533118742728 -2.29748771253058 -3.73022308800055 -0.0279439097242682 2.33829715197078 -3.41512783878892 1.0651861514381 -2.26755035438943 -2.21406485775453 -2.71442521220579 -2.78788035313663 7.12615578888039 1.8989071342156 0.15159176775935 0.144298826410728 0.221133706672292 -0.786687290925945 -1.68241985551097 5.04401163230797 14.8684157582859 -9.36812593584104 8.85047667014324 -1.47511337310523 -2.28100764099733 8.36085092114526 -0.0704425118374259
127906 0.897642138422514 -0.196663233584761 8.62076596887843 -1.56737811470797 -5.41096721449889 -3.54913459452042 -9.34790361211229 4.38360829158223 0.519488785279362 -3.65189640718134 -2.52066752361567 -2.0810597191306 -3.73938365551257 4.45028309959458 2.68301493907552 -0.43533049947072 1.47333421811197 -2.9101888341959 -6.09845665336279 -2.18967329713929 -6.77399183252436 -1.3604435798324 2.25043296854058 -1.68507006671959 -0.835927584839468 -3.793472699436 -5.6150965621881 -6.14941812789063 -4.43668048731833 0.518608745767564 1.58874878670353 -0.878427181827179 -1.41123150217163 -2.13531698997157 -1.71088669145596 -2.54420712963928 7.3971193538397 15.6431642807273 -7.97112670212773 8.04901552248232 -0.08596612944269 -6.02642910185702 6.47686688752278 -4.15898095661551
127921 -1.81978434587051 -0.413552305454426 7.86396914386525 1.38637753120332 -7.65847914029771 -1.57725067108623 -8.93880414328763 2.2322413087786 -1.30158698518386 -3.63535937000933 1.9858498201235 -2.10229239724664 -1.37493143274763 2.8128840245772 -3.85145109409033 -0.529672970590372 1.78128049728021 -4.83634172665247 -2.27681510665639 -1.8659518886525 -4.33179546037314 0.12608783455484 4.05236182889899 -3.12251812178971 -1.71682201577615 -5.04347855259072 -2.76487865491844 -1.90573280588232 -1.59573554040585 5.15298697377501 -0.0140045746092512 0.224248805556248 3.73977055662681 1.54369143074058 -3.05612208293245 -0.62987454791125 6.46452868038741 11.8419707247318 -7.49312490291497 9.1754547021382 -0.923697440286366 -5.9277284690226 7.02274590542598 0.911341617976485
127936 0.62096126236767 -1.18565689999383 4.68542086745003 -1.63193897411016 -8.24452996176824 -2.02158052304878 -8.14075162174275 2.77048873515804 -1.45389012503963 -5.61847473031196 -1.68002660768408 -0.0328987069861046 -0.072002415384309 3.14189460302816 1.12007533700458 0.780926381045227 0.792631424998028 -4.0072123840188 -2.84481740881175 -0.0590494998629554 -7.99900163831848 -0.66877878225047 2.4297649380199 2.36542154069001 -0.340339946823237 -3.59877625510162 -3.29381598273003 -2.17151603710859 -1.44256393378781 3.04309006455436 3.81538462284954 -0.169706399600896 -0.818873995364467 3.69141745767647 -2.91446939892605 -2.85378136275833 3.27571887991934 15.045193317633 -8.02506390762541 8.00231001246962 1.10838055593885 -2.84721539630764 9.92547352287301 -3.48654424562824
127951 1.80414555329794 -2.9012950362156 9.00208504420501 2.21194088731068 -6.04276040526011 -3.01103272961567 -5.77626795405447 6.72537249097508 -2.98200015595533 -3.7590502299824 -1.22928839183672 0.500147382762391 -2.33655168123233 1.33429601884063 -1.5116287426333 1.88160690396174 1.37718312175727 -4.27898750832952 -4.19449621973159 -1.5244965312791 -6.87835219038219 3.03368475873926 2.85861718876694 -1.4304360383838 -1.80892831989787 -3.00415939049693 -0.974008704073049 -1.23988506710741 3.75620424161296 2.92986272063377 5.63634220154468 0.977197231900343 -0.341815528243049 3.88800674893631 -1.79357712038166 -2.44169098652477 7.35678549869541 13.6421308131836 -6.91882466223601 11.9224788263613 -1.23416634680664 -6.08952782819581 6.1604966313576 -2.18322277055223
127966 2.45624114866122 -0.095988704368708 9.87129707212709 3.12272172411689 -6.73994506743441 -1.92845078995517 -6.86573698622978 4.10984301183642 0.837198798199516 -2.04281911285343 0.880102597243858 2.54000637214286 -2.34886871798424 4.57949051744364 2.72565473739279 1.62297186947042 5.12799106532142 -4.95858141430904 -2.27996478862358 -3.43775419788337 -4.95307727555545 1.41883838490897 4.81362423969039 1.47467986528845 -4.4353500444805 -4.85341739146645 -0.223796589010881 -3.30362141513716 -3.83011153257487 4.89704765587995 2.61824947767678 -1.19367134755379 2.23560652993201 -0.818170880652066 -2.52050783162857 1.03403450970706 7.45088717415417 13.84704401216 -5.71648675088798 11.8101022438982 1.07617472995914 -2.99264861728132 5.63795737583422 -0.497771657049971
127981 -3.78009060297318 -0.532321915059387 4.11552242616937 -0.889576686813277 -4.73019169064284 0.221596561139648 -9.32908054448187 3.60396584682711 -0.751818382956044 -0.639080190402034 0.0685241959776484 -2.12099133245253 -0.0254703747396948 4.60878663204507 -1.16843765415187 0.697607044374036 0.392568867508082 -2.24843874443404 0.540869398870148 -1.10601166084644 -3.82852000487996 2.64386747468715 0.188633274761605 -3.08075849334816 2.91514273359572 -2.61268371197616 -0.123855626281047 -1.61681493692824 0.52594890896845 0.972015914890018 0.704987614861707 -0.100633953662503 -0.0585586042539454 0.627864295254762 1.44912577048801 -4.19852764216157 4.92658861076928 11.3435203505693 -10.516395794274 9.37546053604246 -0.491596670545367 -6.49244784324454 5.91355983205202 1.0919668973863
127996 -1.2212095004734 -0.113562172793256 8.9142910783435 -1.27203609361339 -7.66250847457038 -3.69056694752921 -8.83498840970918 6.56768293449226 -1.12179826689318 -10.3267194658737 -0.619094695161853 2.49241646413015 -1.96160055358673 3.17752649326462 -0.442346705979567 0.910725133814913 0.158252451530869 -3.74020863541897 -3.29342969641066 -3.75030186011357 -5.48458861737611 0.520594124244955 2.08427593746819 -2.39318734103625 -2.07579965723203 -4.85938290026792 -3.62138884269586 -1.25477270279719 -3.1261912899278 1.2193748683954 1.14589351351591 -0.9600470175243 -0.0510107907301336 1.56033980532959 -4.4055688290137 -3.20447070740321 1.14058667114232 11.1683613057676 -9.63085212706222 6.72203793394814 0.331639415030333 -5.08634596976879 6.84180890511473 -3.44715588359707
128011 -0.248632459456191 -0.636482453026099 7.79946668685673 -1.61930316466878 -5.73995654854407 -2.95641180939525 -8.91316614062693 2.84139815896553 1.6456630753687 -3.3477936847391 -2.76840023055015 -4.26282502913922 -1.93647918285181 4.30370675596354 0.879986419223227 -1.1898683182221 2.99728254619071 -4.29842810852011 -4.13100021548793 -5.80896703450356 -6.78806319442274 -0.870370466064997 1.04729106423979 -3.10184434757046 -2.73276567802446 -4.01862321192527 -5.5489378146156 -1.69487518664417 -2.85328456822019 0.639499539233426 3.2066909493178 -2.35142982033443 0.273502509577311 0.226926426901451 -1.85930105024743 -2.09384947347141 6.99175356206587 11.5034836257199 -10.7255473399114 10.0903565610668 -2.21382873200784 -3.40050286994125 8.34774773683658 -0.250846700437609
128026 0.259731239961457 0.0318491089524406 8.44737098181097 0.231222880522613 -5.97766542792741 -3.94158320629864 -8.87194080530709 2.43103589770638 -2.76622485902473 -4.37484734886728 -1.4901444802785 0.551314171353915 -0.38789278736213 5.71529990739462 -0.435521422989823 -1.13625833448422 -0.512685980851007 -4.22274937133157 -4.92204194762338 -0.683799551370562 -7.32535007190146 0.36496153239995 4.70187982310663 -1.75465646080024 -3.35339341594567 -6.31957901576724 -0.500850982269216 -3.51860307067618 -5.66562790108892 4.33232578165432 1.21616165717419 1.56645335258976 -1.73199801013367 -0.91816296661273 0.313029682504732 0.860521383537149 2.74679622835394 14.1487009806775 -7.13420205984702 8.57253729715138 1.37191314962497 -7.77542680950087 7.30404994738508 -4.20921220353728
128041 -2.08609958661993 -1.50899352411277 7.4052686040485 -0.139633037547646 -6.80110360475767 -0.0850621016055804 -9.52904197306911 0.938249949503626 -1.25020031026811 -2.36527496071668 0.248503671332189 -0.738762749606721 -0.0868083615720462 6.65595574133438 0.1957775210996 1.30812159908088 4.80952297673584 1.8873802398121 -1.74374309972329 -1.14475339051562 -4.32731272631743 0.438817061884312 5.96173250953888 1.08478020236295 0.486679293025289 -1.42904414865374 -1.66563544821416 -3.25804045213699 0.791940824858898 5.16045967297064 1.51768733343204 0.543835936183397 0.9829666738679 3.17911415977719 -4.17211452899008 -1.51006735211724 5.13668644327321 15.3020866047119 -5.28025370696802 9.28689303333115 2.69491984098878 -2.98703583633009 6.67256550075132 1.73923578285923
128056 0.0970085305266027 -1.31701923933853 7.36867891846137 -0.533046232464739 -6.34498020636819 -2.16526274013534 -12.0037561843664 2.78709572845062 -0.0371415027643232 -3.09217648704414 -1.2475661849935 0.816468218835804 -0.896594318692702 2.30839428047631 -0.17493389548397 1.80214349666035 0.278692049546419 -2.76805803380554 -2.02582996072034 -0.156443444125039 -5.42156605244165 2.02091635132608 3.93335314021506 0.612017650173307 -1.83878671712994 -2.43046792859282 -4.45533559960337 -2.26205784867203 -1.90561790659732 3.48051012300899 0.563855838350025 -0.879272245457672 -0.339073036417328 0.331635248102699 0.652650519698464 -3.25438355229537 6.09227575157724 14.407945182473 -8.89050441675106 8.90542756593134 -1.53608169956371 -4.61602934330034 8.0820357194316 0.436970205001669
128071 0.644511243442571 -1.07083402278706 8.06556125257613 1.15124231012604 -5.54557726527949 -0.579867515392034 -7.8667767485672 4.03097023993976 1.80111970758931 -3.89661669730555 0.658669134443183 0.611340625576902 -0.803312216604394 8.23254568042148 1.56743758536353 1.10078010143727 3.78160805569572 0.736682619240302 -0.948194254114809 -2.90851641400972 -3.35966876679414 1.00095008354707 4.0639821797194 -0.695721748375109 -2.94607291133776 -4.07319732772474 -3.15915385249046 -3.87114943653498 -3.99550704697252 4.95562116575252 2.62583630830375 -1.0512934136766 2.10584275487249 1.06781079939939 0.721861144883806 -0.191637576210266 7.69168718861071 15.5205438375407 -8.83264691518619 10.8050273011612 2.83630072143228 -3.18628109971382 9.72444638625589 -0.115126263253403
128086 1.00082123049517 0.10630487349768 6.69771838001929 -2.75811285151668 -9.54152330073297 0.901270934671071 -9.31204946068394 1.98486290976314 1.80267187004929 -5.20881773045817 -0.750421269589035 -4.30270210981571 0.411931483853361 4.48545272122986 -2.2792053336622 0.875072071160586 3.79772432397167 -5.18254790760449 -3.5737850248023 -0.467676371720692 -7.03342338344917 -0.657890657750722 1.26599840150145 -2.84577828627397 -0.88640238817351 -2.77816960240627 -0.194514294681473 -4.04090586613076 -4.90721596723914 6.97396291112691 2.09354069372451 -2.52953921575878 -0.642000333887214 3.54064664991314 -1.89191755189684 -2.39032784792072 3.2066706555339 14.7143766652996 -8.61261584920977 6.72971175840048 1.20605900684804 -0.742826514393045 5.90401476506687 -1.12389076485788
128101 0.486643097972027 -0.675210055839483 6.49734030438781 0.417982617985189 -4.32407258128343 -1.65147304407761 -8.76593997417235 1.16873787151444 0.77417754158719 -8.09481107970278 -1.9672005422299 -2.85409875001383 3.56091911677571 4.09440941270497 -1.47302247624286 -2.58636347028163 3.38780746118869 -3.11135240332874 -0.985232296937719 -6.75595126426265 -7.26512265977642 0.486521642735044 2.37370503243594 -0.264248904935972 0.809393191475513 -5.20811094028058 -4.38022538759941 -4.76191793715625 -4.47834229827125 4.368898213121 3.57181708019377 -0.397226240482293 -0.961638161088508 -1.97821313914142 -3.43190713907393 -2.49209293189947 6.99123082107537 13.1775539229541 -10.6577455756727 10.8166579784272 1.29776912850484 -2.42023208192779 5.51097738338398 -1.77916810187393
128116 0.485226185607717 -1.28112108588773 3.48929315435805 0.520519387904691 -5.10625458682749 -2.39366794114558 -9.38933545480011 4.61787362677732 -3.11798647996187 -1.76070422327793 -2.08922974099689 -2.21799746306166 1.47134781548321 5.14512274515569 -2.18265415393106 -0.11375923176245 1.06984969744305 -1.83244243368748 -3.74197215536252 -4.08323906109768 -3.42805004271174 0.258104220015677 4.32092607077922 -1.7217960184335 -0.139305761700562 -4.0540950921461 -4.35152783003444 -1.48434383942403 -1.88204853067994 0.299177144078384 2.77682714124237 -0.975007972189081 -0.300470366139251 -1.14960957650743 -1.49246551929701 -2.52524441340253 5.57310038674156 11.1285211065261 -6.6119472228838 10.6643376224487 -0.492085978357532 -5.25072291960837 9.59665481972434 -1.02814989521395
128131 -0.764963463808136 -0.759665987599397 3.55239320213855 -0.17331063848473 -10.4510023062843 -2.08758818309073 -12.985771616027 5.16341439172789 3.84426159866984 -5.65425454822772 -1.44781711115931 2.43668571645325 -1.75629364869315 5.09315447379036 -1.12894243494016 1.99475890116889 -0.773204743187958 0.256174257336191 -3.06074665814153 -5.75738596248905 -6.648343578319 0.627932825295227 2.12260632199852 -1.71991121562137 0.981258072610369 -5.21916171405212 -1.88254143287595 -0.264576588218438 -2.3573500643063 3.88375239130424 2.12146518684986 -2.08006285601135 -0.341348237184269 0.883367279130435 -1.68744032780472 -3.13526324663992 4.95752493092133 13.5392377189348 -10.2048867576609 9.5400556425306 -1.01907160221864 -6.37802251911631 7.62144951177511 -2.60019788182972
128146 -4.80513506304114 -2.38819215866648 8.05429087856381 2.55053544503586 -6.82616775561504 1.04420534164083 -7.16213843183566 4.24005392678484 -2.75659628762001 -3.72280105089538 -2.67478907612784 -1.32370293449823 -1.46742073785649 6.60640586969474 0.889012639639406 -0.00867114776601663 -1.35963432054022 -5.25712676615142 -1.65598201673982 0.692100748294203 -3.98692404729407 2.29623610383198 3.66524916035003 0.454978809974876 -1.39580782087275 -2.28543074338313 0.352351941896982 -1.8641970683421 -2.18887665777249 5.8713581150217 4.72572957072404 -2.8253025366886 -0.925369207832463 -2.74885381410023 -4.50940765344931 0.219229912914959 8.80451487906143 10.8927170929439 -8.49917883220595 9.50386277355886 -0.684995630429726 -2.3205614560478 6.08733307063531 0.947965020232413
128161 -1.28968344152198 0.784824214799647 4.21012321450454 1.34081104903096 -6.77096544320289 1.24740364751061 -9.79144372150139 4.11397018057154 1.51616830393901 -2.60705249539155 -1.82339433094996 0.801367462458392 -1.35370008883556 2.52672662160306 -1.6273125852691 -0.638831873091813 2.20748218054602 -4.49234083422843 -2.00640920033923 -2.27704654959108 -5.51617712294038 0.823645006231481 1.37565647658686 -3.55018840686292 -1.42425563368453 -3.92867534240784 -2.49255608692608 -2.71099111117929 -4.57830362275456 3.17406182466717 0.283176950212394 -0.522276821287275 0.447073281620277 0.705838420975963 -3.60135843392574 1.01612591588462 1.58365467837904 13.4819743413855 -6.01065690263729 8.85123529913122 -0.339680671001747 -5.307525934754 3.33261851952062 -1.66998349579034
128176 3.46881094254194 3.0934675512661 9.34093801260951 5.66001196679183 -4.85982888123098 2.74085386132509 -8.03416222998128 3.14629656065518 3.05193375319747 -4.11740916956602 -0.0140720941746859 0.192086849548727 0.0736825919792612 3.98900542712606 2.32194707124332 3.21121284090465 3.88416345472329 -3.56103711117276 0.00198033617474491 1.85620476227286 -1.28270510097579 -0.869577075275979 6.54647036749149 -0.948936117985164 0.170098980965215 -1.81110405983538 -0.00122113791287948 -2.77663076536681 -1.81997531964622 6.2206105921928 2.75675654540271 1.27920364775973 0.896339550343714 1.3818112144389 -2.4435372019458 1.51210623232796 5.26328549008588 14.1163596370781 -8.89115939993899 11.1710692973921 2.79336134376442 -2.95833286547649 9.63028544871669 0.953567808406624
128191 0.944147337625509 0.725462278225847 3.93312224310162 0.298603785545629 -7.53843520649331 -0.245406629329534 -9.8352010762431 5.10889817012494 1.40245114262613 -0.984422124851663 -3.06311803889881 0.934055064647845 -1.39051312393602 5.5347641236437 2.26946395077433 0.422226754321116 0.668394214557776 -3.77672519629964 -1.70057236393171 -0.419525316575286 -7.50978066560977 4.38437392792069 2.03462766302058 -3.77024146549089 0.903353367995557 -5.43911986384656 -3.19639457246658 -2.28851519929665 -1.28156918696995 1.56551623962787 -0.628350597003114 -0.266774634707937 -2.77095429644327 -0.367050607254842 -3.91445809262257 -1.59842174958363 6.97968964673164 12.9801718688253 -9.43566069635714 8.82982295662979 0.0562459130027792 -2.80663819896625 8.66549170371657 -2.62995142491236
128206 -0.918798700179127 -3.00537980387903 6.64091799558122 -0.424569707724278 -8.02966578485645 -0.940244238596973 -9.61993408705671 1.95260951351859 1.42511667416403 -3.34553195526714 -0.0791734102591983 -0.319901491270543 -1.44459006493856 1.49193868941939 1.76954214373211 1.6851572973082 2.73561812032701 -2.18380710287296 -2.1908999655564 -2.32808266529106 -5.66782192515167 -0.248128787219251 2.86228058952925 -1.22040588176031 -1.16195268589154 -2.83492714847808 -2.35731108028325 -4.58664695963491 -2.70586393123635 1.21228684781219 -0.489021982439299 0.444079667963723 -1.86489568478419 0.449343201317948 -1.77549790369264 -3.90422502993996 5.70927961602054 15.8995706879541 -8.73997496443535 8.87158298865262 0.434542232149708 -1.66698862806575 9.50463523360042 -5.52818541060546
128221 -0.412587898574932 -0.313921117979267 8.36478395263301 0.867318881189805 -9.20802624528028 -1.32585860383054 -12.0011031875986 4.61322715031716 -1.50570002208987 -7.36890313257635 -3.9057538813532 1.19828547899402 0.132027212763897 2.55787066238491 1.58415183443801 0.983371698504209 0.515586512674535 -6.28255710166186 -3.25655370287754 -4.82406816541132 -5.25976296944175 -3.07680942730051 2.83096125211967 -1.43663987909744 -1.45415587288915 -4.26313379472332 -0.351765644087099 -0.946454688167386 -3.61812477886819 5.8097368739097 1.17145631846119 -0.460288583468947 -2.45292426238371 0.673898191263415 -3.27504582565682 -0.323454112776592 4.41196876330549 11.4081278855009 -10.0510712143811 8.79470750731215 0.741587548012046 -3.5912885628234 6.65308566265973 -3.58035860571228
128236 -0.215941067950957 -0.972769911911739 3.00578668864767 0.0556398674455252 -5.83624879379254 -1.80088008763783 -6.94277050276335 4.72471079505333 1.83102210312573 -6.12823662995075 1.05941919828391 -0.811857174696905 -1.56168438269018 4.77210038568002 0.173342709217908 5.66794555283475 1.88926120411417 -3.01289669512171 -3.64347617409051 -2.27843238009349 -5.53100634243873 -0.343587440906165 2.97657146471344 -2.809550148787 -4.86705554910495 -5.20941123788229 1.18954726883284 -0.735785428923005 2.29025803345566 1.76965577235205 2.81259918117885 1.48298587214187 3.57403446920589 4.248391305288 -3.16532095483718 -1.007406306063 5.15959241165065 11.880773564734 -7.9454516228063 11.3229322627967 2.56810485189232 -2.82711163993879 6.80279350276043 -1.53269588707735
128251 -3.89864801535302 -2.46443599191362 2.50471697275956 -0.321201897339203 -8.66678695839588 -2.63049774691973 -9.52103669732125 1.83840942577198 -4.35986483456534 -2.9247955661937 1.67524299085269 -1.01452643581746 -1.78878259807989 4.94355582325325 -2.90876659435893 0.70284262561256 1.18358943591881 -2.29253655953166 -3.66228886624678 -0.896807973449459 -6.31217220128537 1.82630464416453 3.39442573679042 -4.30732554048197 -4.61379865051597 -8.30211370300766 0.370283300288035 -0.0528715900282757 -0.643377344707317 3.16580223818145 0.0220331019381299 -1.66241232864419 -1.99898404837557 0.308088918449177 -3.0160710176737 -2.75733529171657 3.66160769714136 10.9500298549202 -7.60817570689174 9.39291260278035 -0.2451042212621 -3.16882718126656 5.04067800374555 -1.92881414307453
128266 -1.0697946707184 -0.66716499478411 8.00229709466593 2.00195045876535 -9.70137963866912 -0.043329473272365 -9.5943910096322 4.34513386515101 -1.44257308354139 -3.07888691398729 -1.05403956577042 0.212710172222405 -2.38337782061843 3.08144967666669 -3.47708985758751 2.30325550754324 2.27351984223315 -2.32414294798191 -2.38770717185134 -5.34225606066158 -8.27151894025902 0.696756818550383 4.21769811934533 -3.80292545958413 -1.03231668221504 -2.8662331219475 -1.11676164931322 -2.36372241488399 -1.01936131169764 2.68225078587511 2.41741715639205 1.1613682005596 2.07523463990488 3.18971065622791 -4.76910817686401 -2.21075271668637 2.6576215499766 12.5639507750186 -8.48303184049073 8.54833513533841 0.940164779482067 -6.06708456862724 6.88643190246657 -0.350797642739539
128281 -1.80232839779855 1.43427272158258 6.86637689177366 2.11950774611811 -1.91439657033613 4.86155645859946 -4.3468515042999 4.61873460527072 -1.80418321268681 0.00950682689003646 0.585862164192802 4.35081529068575 -1.54863569045418 4.80942372631477 -0.679831562319613 4.91211523327217 4.98410251541611 -3.28264902754314 -1.33986906865375 -1.40916834559618 -1.34170914098152 1.05112298494721 2.67450782443438 2.17838175273235 -0.39155141278498 -3.65648045878892 -2.50790073466196 3.06647240808133 6.14989683187773 4.23041526529856 0.366210968461829 -0.326308731238324 0.999587732093187 1.06632902530415 -1.22084402480143 0.502675003292152 5.99387852355808 11.1253080234501 -6.19799948756064 7.70658880636336 -1.32277454854374 -1.83563087636994 7.38497568786537 0.627622007517461
128296 -3.24325129450157 1.32029551877614 8.74578351927198 -1.27862707330985 -6.56137543044248 -0.928907646323408 -11.6343907647642 5.40989065143727 5.28213727579583 -2.26799158224187 -2.62141428724549 -4.2847243846443 1.76361113126736 4.84221981129784 0.847397685437315 0.0222851213321507 1.59714540509981 0.288960386634747 -3.09221638787385 -2.91347710662684 -4.28441182869267 1.77495227884384 2.34898072924347 -3.96871853705724 -2.04008900848169 -2.68536959328669 -2.07177599433928 -0.74850664645195 0.92285541017156 5.59672287077708 1.03562478414022 -3.7444779384476 3.15058894975644 1.04378977383382 -0.18028489806036 -0.471193667341366 3.07871181907342 9.63403197580641 -7.51966667690861 7.79303998936982 1.10813133006679 -3.17650302649138 5.30466674120539 -4.75565644651946
128311 -1.63620850261916 -0.242039979579978 7.37484510177742 2.87905528526073 -7.04794592854384 1.23999043218894 -9.33515196459853 2.01891050414775 2.78616562803444 -1.30039008272102 -3.44784132738179 -1.2951713786596 -2.00943442742368 3.51336393569744 -1.28980282542791 -2.70269710493418 2.3589573569924 -0.100779313856302 -0.921425724269836 -3.08548039214924 -7.49118075882469 1.96598916391802 2.83620170304178 -5.84710035659185 -2.77129764051841 -6.70395482211533 -3.30335614192986 -6.29855700726934 -4.50351711729425 4.94359593304273 1.59537528535811 -0.667448994149302 -0.780021174530594 -2.64818691571012 1.16595230521193 0.644101401834988 8.32921004067877 15.7240732270807 -7.04757748432251 11.5488825109624 -0.863495927763716 -5.123972557749 8.43908223215402 -1.44359355640522
128326 1.88126541967584 0.0804513341196916 5.36481842481235 2.27522165215988 -5.44211298274673 -1.24448272853398 -5.90178183725879 -0.0637117645513807 -0.0269157852897286 1.1324755764936 3.35400372580464 -3.49150465359393 3.63271444657178 5.169278542199 1.03963906292862 -0.663632191303933 2.68732906329899 -3.16736590594776 -1.63302072644613 -1.72818732575404 -2.08952580934317 -2.01290168661967 5.47223312567917 -1.70004248996557 1.9056513352222 -2.68106969713502 -0.714937450990304 -4.41306738636294 -4.64720995554035 6.71930702733925 3.24017468085842 2.84817659795495 -1.21181679092104 -2.36500785147539 -1.07805707341496 0.740187017757979 3.80815726325039 10.4647983346609 -7.71047673620773 10.3981990026786 1.03090853461291 -5.61756700796483 8.51305625238961 -2.77250035275696
128341 0.150786100432196 -0.987551269303099 7.06482853983121 2.57067462051016 -4.00283992357127 -1.72103122162191 -8.8064323469335 2.44667814272263 -0.730245585624151 -2.19629100841759 -0.045039153340533 -2.14241402764043 -0.879653827775019 5.53148578798587 1.31466882256875 1.39255924375921 2.99008981470873 -3.85653357750337 0.403907144160938 -3.59256914201529 -4.41291585580027 -1.56409620538927 6.7854224194528 -1.94864929264218 -0.27580739347523 -4.07805758679692 -1.42198367068521 -6.22764617823411 -3.77684574830569 3.7115357449855 3.23292451022195 -1.46441189448949 -4.79881459563303 -0.109928073227646 3.66973853759541 -1.97213148046765 8.6118062866935 14.8562435743981 -8.92398158614076 9.49810686940729 5.28844460560537 -4.3105660133664 7.20937084358247 -0.56766115709841
128356 -0.229224882812887 -0.616215343086408 7.44396433043894 2.59495392238334 -6.69863389639642 0.62987622573388 -9.28075516017429 3.21448174708511 1.66819662765131 -5.48887055183416 0.503022764262636 2.02614324820499 2.348475610218 1.92837636012429 -1.75930425013307 1.886618148503 2.48612729262071 -2.45915961229835 -3.78086868905127 -1.90532102299885 -4.63672582120117 -1.15995984591322 2.02679729590564 -1.63429337863876 -2.73859401697798 -2.17149007246582 -3.58048269204395 -3.37820041328938 -2.13718397164594 3.86320539440164 1.71530195880276 -0.219227634313456 -0.653245960893218 3.7177588967183 -1.12658720737267 1.74132318107577 2.73291828452377 15.1138245417958 -7.93841215335692 9.65798265230126 0.722808164490861 -3.49959618942252 7.29897776730469 -0.0747705147367013
128371 1.53416492994832 0.715106340688903 7.43984008838772 3.19908463720606 -6.76877679977813 -0.255754793606773 -8.29687150544143 5.05954461593371 0.708951021773774 -3.27187466033391 -1.16874664750609 2.65235918510001 3.0306260303929 9.15694916664772 -0.668254058808609 4.00445767924921 3.68275925120114 -2.61066320727145 0.874389333194775 -3.96573656583906 -2.65361514329566 3.17933476925817 3.7057789642696 0.116204110544246 -2.0700367459597 -4.02079047785068 0.393010359707961 -0.268472977851799 1.57366779226815 3.16942358410882 5.53730341954463 -0.916877800240863 0.511984906467805 3.26257422416576 -0.478849299207741 1.17063773995421 4.81331527774788 15.930231486498 -5.92370936053711 12.2266970063703 1.43751182927459 -4.1950573401756 9.83586432213327 1.31978523094107
128386 1.30978764624492 1.54843591604062 4.57194349719538 1.17813548217879 -4.57596834507677 0.856445547011008 -10.0275856952369 2.00497157175417 -0.776155057617823 -4.23190276088841 4.00478385758421 0.251253721131862 0.030856783298904 5.11653840500696 -1.33061075561866 -1.00632181058508 3.51400906502057 -4.65450299894048 -3.26163362577057 -0.607584730474853 -6.16580560515439 1.72169930608974 6.10027844125189 1.63666839825455 1.31354760828491 -2.71183166583858 -0.669035103794214 1.06649372203272 2.11383240133113 5.43013864511316 3.71227256117096 0.122252797725001 -0.0630979766606673 3.46678080750787 -1.34769599595203 1.86712497129552 8.42516586012901 14.9622651855277 -7.92790344951585 12.6870872224167 2.46786402284564 -1.15402421642908 7.91193558982107 -5.01355301534979
128401 0.662219584485272 -0.374075601738304 4.46641316649477 0.106235045120878 -10.5957863103549 -2.40515973385392 -11.4657929426461 5.67405231662554 -0.572804357646474 -2.77595616257303 -1.58976450957437 1.92772189223298 -0.630408873803753 1.90654368163699 0.487901454447498 1.66804766289894 3.48436336618066 -5.17476854120601 -2.69241453319164 -3.92519693352933 -3.19707505327056 0.0687361641913543 2.63724887983913 -0.888582019957946 -2.71387115082295 -4.41020706576405 -3.58736272898488 -1.36110364254164 -0.619417181416071 2.67947462565607 2.02194209729667 -2.67369969594854 -1.6693505703705 -0.0584823369601197 -2.19418187105262 -1.24473914319044 3.81277258286929 13.293482178183 -8.32551267879261 7.67412268721666 -0.35249879524361 -4.44043401975088 5.31098335211122 -1.23855409972496
128416 -2.33867801740653 -0.00348846341677789 4.49148174420473 -1.32025733019266 -5.74912399102976 -1.05979027939229 -7.41414892750575 7.26416160184983 -0.639918726951486 -3.05720612283799 -1.13820832222202 0.496668320736477 -2.71559834143565 1.5580476006143 1.9136440766549 1.87420632173498 2.10591553135165 -2.36921334254115 -1.65945284826914 0.868619600909489 -7.25223794518346 4.78568811554676 5.12399684937549 -1.06721506608352 -3.24635586975113 -3.88738456040024 -1.86371221134456 -1.32804643488253 -3.73028010512736 6.44621085938257 3.14565105342529 -2.50593017108475 0.792879430147544 -0.549088830316724 -4.16495962710645 1.42122297788972 4.78926631392806 10.9735238697196 -10.2944645785973 10.1781969867576 -1.0239717521778 -4.98824776250555 8.93117946967332 0.398099959510853
128431 0.857039699982972 0.599608880117053 6.20333391886865 0.0575642521238524 -8.38877112618131 -1.11640162686912 -6.96591017998699 4.52188479756519 -1.66775792904033 -1.81720221784439 -1.63739254775996 1.67222005754606 0.514509647831984 5.09535720536714 1.36652735525791 1.8182296722782 1.74523432875877 -0.652461179817823 -4.11510933445128 -0.252973024594583 -8.80972484898784 0.42336147183759 5.14327172239834 0.361367822257742 -0.485994288502026 -5.01992906944493 0.893438704365721 -4.22187496585841 1.43516622118938 4.4017271123142 2.58084813657933 -0.942751851847411 -2.3774526353873 3.3894013542408 -1.75300411847663 1.34652587047744 8.93906316621494 13.0128259524502 -6.42022860442462 8.11675040298438 -1.7989542495471 -4.38332007380842 8.06634740510871 -4.83078566952033
128446 -0.640422213018514 -4.94945333463868 8.33134908630047 -1.93120297468421 -6.22482398023031 -0.270629985595656 -11.7858704581758 3.51345351670954 2.18335497036958 -3.31261605365354 -3.39378563683398 -1.75755932768675 -0.436050555045449 4.9410296064721 -1.98239383141618 1.49630659214225 0.73911364378339 -0.311856846210139 -7.13056468403308 -4.05868299812168 -4.52163674335031 -1.25220695062329 3.89863220321421 -0.544956096153447 0.98634846373284 1.55277794106149 -0.127923683948794 -1.03360908350357 -1.36142879405789 5.97783112245303 3.18002180553435 -0.0297028971833064 0.0129010526530068 -0.597078119957192 -0.105808036088957 -2.25018478390149 5.91447377631376 14.522662164604 -7.78586813569316 6.66606302366388 3.77687518922144 -5.52064855905087 8.7227914135787 -0.246729807533922
128461 -0.617654201478716 -1.13701193285703 7.40888515420778 0.199038900704769 -6.19514868879187 -2.52605898613134 -10.1629185498046 5.36819429190069 1.53380429907015 -4.22195397686286 -0.241251223471 0.647444496922367 1.8626068589209 3.62143711985717 -1.55142102704946 2.07364614962844 3.45574470504031 -2.5460538760992 -4.22518227277705 -1.94701832867458 -6.81004776963806 3.37128213104102 4.41807593984027 -1.75020802540569 -1.16640212728733 -6.76287824636217 1.27222135971355 -0.732905324156966 -1.46332609698849 3.72858382733272 2.15455190191805 -0.0216237446463874 -1.53205389471868 3.48452877196886 -1.84703418467254 1.35907308765829 8.05699687061668 14.586156157867 -10.0405120708139 11.165463428593 -0.644423816415879 -4.15591840739913 7.47380771665743 -3.40868894654752
128476 -1.63723031365412 1.37219259168319 6.35071315234357 -2.16789373607364 -8.18932937351329 -0.324426679750607 -7.10831573554046 3.65289653934674 -1.01840167429733 -2.52065039968597 -2.94498290609962 -1.57991033101122 1.68742227475019 3.24122346900234 0.519789976062019 0.189729377268332 1.34447688555662 -1.5713415082099 -1.41178649049965 -4.85934087347444 -7.89596929067098 0.098005888028198 -1.358210346649 -2.93991383276173 -0.947407372250753 -6.66945719347517 -1.5853169044883 -1.56653245510538 -2.02579048999523 1.46434223057997 1.84428176473622 -0.613910191427039 -0.789232748557914 -0.444125977689359 -2.00592884415818 -0.515875386908152 3.65868994818796 13.2405853704432 -10.0381188503119 9.3833378579688 -0.790307503086142 -3.31389912519262 6.38984847018407 -4.64031930981071
128491 -0.409226190426338 1.60907536476379 8.75806552295277 1.51691463071278 -5.79693410061083 0.145548523647296 -8.84497198183578 3.06304042405364 2.46687846755495 -0.938104833007109 0.965821688078309 -2.004987940178 -1.08979636486178 6.04709687215917 -0.354380629018767 3.54973314421746 3.02445183694238 -5.08471773402995 -2.25875232389647 2.06537033359692 -2.22386501145688 4.92641015978516 3.70974322419798 -2.06867250042401 -1.21314438467169 -2.83988361955459 -0.598049585317129 0.58200846366729 -0.545911657675016 3.2122818017284 1.58148684983749 -2.31763306506675 0.276600959519378 -0.0165402142743971 -3.58661848302124 0.910343491798827 6.29385132239443 13.9051862150589 -3.92368561634179 9.61461904807968 0.871705752342315 -2.24766881379072 8.8647663573166 -1.36226740566147
128506 2.55102917340553 -2.94101073643414 6.31154673938044 -1.01490090169817 -4.15466607478238 2.28252704846444 -7.72480282698332 2.34339483795977 1.87877180874627 -2.1182632367893 -0.17922306851426 -2.58458643785014 -3.8912519708047 2.20154322772161 0.694575012056056 0.964024096249582 1.66158099367379 -3.99149832195622 -2.80237797684749 -5.09484408682658 -3.08259844515825 0.587810574549927 4.56967122818462 -1.6490239253627 0.723956594636318 -4.67567569692588 -0.681194358768097 -3.5283119765111 -1.71263125773241 5.89187591420373 3.40110196112846 -2.84288178061655 -1.3153514820766 1.07327501305937 0.360276325417714 -4.03783428369245 3.96866151153839 14.9345612477325 -8.49878501787235 6.82774941797958 0.912667905147453 -4.18487468751765 7.3280517901352 -3.07403864008699
128521 -2.56427704244703 2.69047492637529 9.28728511921162 3.13840455465294 -6.34485557762501 0.220640417962912 -8.1774907546987 2.5251801975155 -1.00294268174965 -1.45103617684078 0.765556209408357 -0.8109901976365 -1.6789943472229 2.12605015182105 -2.57643123262654 -0.131633755695244 0.430399999400104 -1.93401265355982 -4.12789268588442 -4.4933303486949 -3.06222186581205 2.15118237700681 2.05031687357027 -1.55581673785851 -1.93346554726839 -5.32396947491898 -1.0059448485249 -2.43136736581438 -0.186999695205992 6.54230145785936 2.72009237251876 0.746602330910986 -0.14341355818333 -0.171652058568586 -1.13148639974729 -0.588646585704476 6.9892622627338 12.5930305889376 -7.17674276881366 10.5640660039348 2.51601119895486 -3.41498692980053 5.3694513411972 -0.12406557800547
128536 -3.78500308790242 -1.20824444848814 8.83689304601568 -0.0800114623357637 -7.85586634230605 -1.47810253967716 -9.23631535117873 5.66111731419684 1.32612015368692 -3.43077759928065 0.441017026067738 -2.29082157056895 -2.46115635261831 4.06823675573749 -0.0553393645765114 -1.65773183149582 -1.12490840148373 0.301255734743588 -3.02747052079928 -4.74293788140104 -3.75378688010411 1.43645159067077 2.04781166190769 -1.7712107767831 1.42157036464853 -4.54433258726387 -1.15033801436002 0.571437437329148 0.492487500786021 1.23877926224725 -1.04141004905626 -0.273156710025551 -1.43308447410968 3.40426260967417 -2.95605742868264 -2.91389781392065 6.20737182640139 11.2172257476749 -8.01370375040123 11.6635447116015 0.468314638908044 -3.90760608468 6.87641796339306 -2.73237253085787
128551 1.21265885679086 -2.98956290027345 7.04287785163804 -0.292999149161029 -6.19257385442017 -1.70194515896572 -7.93921727008313 4.67965548635183 1.47429274236501 -1.6330252461051 -0.937291373533249 0.135781232567223 -1.32310335471211 2.41360584551768 -0.573453150165995 1.55820058838048 1.64751428628653 0.327298465913523 -1.17937551092402 -0.231945842770215 -3.71141085090398 2.67280085526196 4.84140082235507 -2.00744109865952 -2.31484894556193 -2.38388146615754 -0.983172198543758 -4.57176252880825 -3.6307557553323 4.13942649688694 0.52457122970668 -3.14694982353919 2.21235083416593 -0.300304273068567 -0.895264196718438 0.190868886084286 3.9021761067528 12.7394004079066 -6.62389636471676 11.1768049809519 2.72023337883648 -2.44948566655885 7.74093169756441 -3.09549559904421
128566 2.73840842728285 0.117351689359177 5.44803436661174 1.69204959009375 -5.51339014117246 -0.393579391827647 -8.81178879985505 4.99463047164291 1.81315562259801 -1.93738831655109 0.408710286513386 1.59900941892237 -2.91353476544903 5.88358139648174 2.60375809974907 2.76535090215445 -1.1965535277536 -0.246282437608766 -1.06240182416068 -4.14044340405946 -4.90538160277208 -0.100690372480032 0.770480700046936 -6.11923464279709 -2.56166447606409 2.35025277490027 -0.236230516424494 -1.60892274159106 0.270936593600803 5.13490468904203 2.80638098201398 -1.13997828296584 -3.10317921848937 1.38712803368159 0.102486755672999 0.0968453345237162 8.24765306330115 16.3611258340257 -8.88548656719566 11.4603265768299 -0.481580981680805 -5.43033675875496 8.07965149467634 1.38278814618861
128581 -1.03261413119882 -1.3684762889342 10.1933638067245 3.39362388770251 -6.25772414893123 -0.0608346179845635 -9.22791376827827 9.11897142008334 2.71390449711518 -2.22747132197864 -1.9380082173752 -0.572997806134976 -0.0739432748732235 4.62982072185614 1.74592147054628 -0.582804236151685 0.547732838498713 -3.5424945632662 -2.24011230918674 -2.25518904077137 -6.74754155735971 0.981327810522078 1.43661874604929 -2.80526709885693 -0.900033103256268 -4.43543004447408 2.11326945984855 -2.45859492932083 -1.09769545681238 2.99939149817911 4.81885246259287 -1.15813798275415 -2.84490552133874 -0.519502287097687 -1.46832255910176 -0.731835900397243 3.86944649564115 14.5423750534435 -7.03310639941562 11.3225272372951 0.44116842165071 -5.63724211516746 7.46126316880821 -0.627322982349294
128596 1.05557920906188 -1.09501439343 9.58947798620227 1.29587607153445 -2.22377960614864 -3.27664717336895 -11.5617448613495 1.87042239108193 -3.24537263372865 -4.04245555016854 -1.3492834296963 2.18033549215697 -0.639198918710291 4.68065296596412 -1.98118246337513 2.78442438127495 2.56314144925206 1.85907856239194 -1.26041192566143 -1.62450239330385 -4.01711499271755 -0.308739054893442 2.72311582733397 0.569024064296597 -0.246159166531048 -4.15213048853943 1.03658833096495 -4.20620188701541 -2.99802521180519 4.38747217816648 1.84737002798702 -0.915818586756092 -0.341613931250797 3.374999231539 0.352712858536847 0.237436454781132 6.87989772310073 10.3830396799745 -8.20712289809786 11.0169662006555 0.10679283135586 -1.0199323276848 8.86852249205123 -0.919765765696788
128611 1.744631015728 2.27909916102841 1.49332602962273 1.01282025914803 -5.3173372111071 -3.61564060643808 -8.45427264070529 1.03018618354183 0.516885602890849 -4.46795767315301 0.00106599592143652 -2.0167907218125 -0.720901173486802 3.72914042492411 1.19532405546818 -0.176785189958481 2.58457296533339 -1.90409377226909 -1.37477898662534 -0.314765915631881 -5.91014238453697 -0.735777369438753 4.29321911449249 -1.87717223816838 0.481566819834206 -2.91685349317059 -0.726414378235038 -5.70450822810227 1.32223401447291 3.77948061527453 1.43368301149798 -1.90001392594424 3.04231730511345 -1.41060460256908 -0.6805094019079 0.229302299679317 6.27175254837535 11.209325280759 -8.60464723449114 10.05835838905 2.66998330063275 -3.87073289609861 2.28519972270383 2.78449122765439
128626 0.485218551854942 0.187296138424446 5.64997835232034 -0.193887009957713 -7.74772060908426 -1.22670747757304 -9.660905709622 1.68718789731004 1.74789588312285 -4.91553979340552 -2.31990869471157 -3.98308225275407 -1.05993747698618 5.20486533914974 -3.33132840397419 -2.27388176227242 5.67003171840991 -2.80334622122788 -3.25949344947797 -1.96090041229629 -6.50632468334881 2.56999065029615 4.56427346159123 0.376884641138064 -0.365040407018211 -3.90525471996904 -7.27453078661795 -7.4172122748585 -5.74049565724971 3.79541733273611 2.1421344578971 -2.52977714766013 -0.0224958075955017 -3.85011322407926 -2.3559775813562 3.38501471421451 3.62809430032708 13.0371560940707 -9.70597577724238 11.0733831931283 -2.89851143964785 -5.74331219992508 6.80394909946302 1.10063442787537
128641 -0.936566434225603 -0.309845857617042 8.42268872596593 1.091931143801 -8.97195104778558 -1.15557535069339 -11.9954355838833 1.0730744371676 1.60214964350533 -4.97772324431675 -2.06750534776743 -4.84615388222388 -2.42989994370346 2.90104009055547 -0.555370884847123 -5.43469301781981 0.774355640604847 -5.12474680589733 -1.63291716650323 -4.13187232192797 -5.01724407497186 2.36925765176662 3.74375199787069 -2.44255108403669 -1.98577634884779 -4.70161729587715 -3.06430765626967 -7.44854246701853 -4.92091794819191 4.96461329416309 0.95231658663313 -2.60844152346455 -2.654263251105 0.544710788847537 0.356166077584859 0.380302864170853 7.02801173252408 13.9894971492166 -8.84516564722916 8.93240312826894 1.58976828395541 -2.20560773201162 4.17920580130471 0.772852509978208
128656 -2.47961931870618 0.703859202622725 8.0732544296579 1.75899020507447 -8.74912803111835 -3.85074921233425 -8.45193253854049 -0.30057070290088 0.669919799313482 -3.93035275775582 -3.38196078419718 -4.43654829434217 0.711916310300056 6.67596444889015 -1.5445593794663 -2.18020757548429 4.40028312480804 -3.81040132880973 -0.861892427796511 0.301640553804758 -4.98680941924752 -0.483008734372618 4.4941863434003 -2.64574559457572 -3.53208717210275 -3.31537512436702 -5.10271941594967 -5.35215479946625 -7.34406018067505 3.91666987517681 6.36224674527418 0.555107814610531 1.89838590403755 -1.57845533031028 -0.552512278327449 -4.09022955893295 7.00006888289679 14.2235907775367 -7.17617660046946 11.2284205250261 0.106822174503035 -2.75592926055909 9.14068670680019 0.0819821025979111
128671 0.794702657881952 1.50470219314021 8.11337823281712 1.95580986089179 -5.33912219358422 -1.14273974954232 -8.44355550051613 0.386827756921834 0.578632233237378 -3.23665822903169 -0.567747231606698 1.9772739259286 -3.01801783319572 6.36937937200595 1.12450722938541 -1.29889703769301 2.67574655742004 -5.35977037570618 -0.667298298238204 -4.22795762082218 -6.3028600968048 1.74623017561596 4.94836915472658 -0.244904471197564 -2.11821173645426 -3.85784629172548 -1.22621938919498 -5.29677731831695 -3.2405038202511 1.53504823915849 1.40021399778161 -4.52584270546603 -0.898776024551955 2.54591230454079 -2.23339859739056 -0.841261913087078 6.05369952024329 15.3064602363993 -10.2760002116071 9.46970225545831 3.6229569824384 -3.60499152756052 7.9696358694058 -1.16894666821067
128686 0.224162852612801 -2.10587959826055 9.39291270122846 0.38470367484251 -6.51584866445385 -1.22910133721482 -9.50394748180115 2.80210692595846 -4.27997903527089 -4.86969530626788 -0.723426501907512 0.777398181986756 -2.33124023186686 1.60642134020607 -1.21700121140886 3.16626498879106 2.78848517143166 -3.25425083779394 -1.42615972440295 -3.61874174911169 -6.71285744350367 0.0647376883764792 0.934112202289439 -1.29563848600497 -1.9488192613738 -4.93183582798599 -0.461115237761174 0.0708282493931645 -2.74891993332255 3.68228400164783 3.38168989015774 0.784192826961536 -3.24975421064968 1.6162629553048 -3.76647094271665 -1.42232935688029 5.62727289398068 15.4974796268105 -11.4146083163926 8.90911829120571 0.459336715470002 -5.50275494176402 7.49661782236806 -0.883059146907727
128701 1.54302663366373 -1.30750481778172 5.23498271189144 1.33883521503131 -6.64997485065859 -0.480131175735803 -9.08271999837054 5.87588580983641 0.34232911901111 -3.91043891874912 -0.863214354286798 1.9173584665944 -0.68882263678495 1.20582311584634 2.2943566462341 2.38333894060505 6.18187010566778 -1.06942102026625 -1.31287556889988 -2.75320322273315 -6.32631096008198 -1.18478536463296 2.4396700948114 0.957457953448986 0.649433236950891 -4.49752089721734 2.11545459187738 -1.88860151163129 -0.640580579709141 5.52559264007646 2.69777508232536 -2.07252461526178 -0.00852950173173694 2.2478464899963 0.512461459762837 2.19583440269599 7.79781788875238 15.0713413882401 -7.60139402244335 11.0711890213057 1.68524957124371 -2.38509881625041 7.01088276006475 -2.64216850490744
128716 -1.44440023805331 1.43626966986492 9.22893337549829 1.48268548837159 -8.32988325544932 1.97955063467205 -8.31693362179236 6.48165108874286 0.259640525526847 -1.80548965963597 -1.55071327400036 1.64247228351811 -1.83414639391646 5.10321982064195 5.08094707789655 3.15196824275459 3.33929380728393 -2.28916705473731 -0.833038296148183 -2.185756931824 -4.51492301224825 -0.0991085347504372 4.43782787913691 -1.23449752893965 0.811475484063508 -4.77794425431771 -0.443648961428361 -0.463723878702466 0.542080491154265 5.14020138818872 2.86462459745412 -2.20995167704323 -2.6548536352441 1.35150549597873 -1.26445167701842 -2.07626181329658 11.5325042955292 17.2843190634627 -8.43928636188633 13.5243005692713 2.27338923470821 -5.40855821393291 4.56246407564857 -2.03254737618675
128731 -1.1324118547988 -2.93824269864873 8.02314338488597 0.110274536291387 -7.52262889297132 -2.50229813998222 -10.7292536010735 1.38843819451034 0.579733964770695 -4.55256385483457 -2.44652865166658 -1.99461477921505 -1.36989163044733 4.52009924109711 -1.270064574341 -1.64831795987658 1.58642186946512 -0.101892833903828 -0.539292453580321 -2.64757155718323 -5.0437376280979 2.98589266726273 2.63563287255295 -1.40187646587613 -2.01795623443779 -4.79833390655485 -1.93025827823273 -1.28929777906506 -1.04862946091417 4.86007085862854 0.410582589945486 -4.72204048328226 -2.35725815433688 -0.633458127268926 -1.48232370907866 -2.94646383910437 5.622012952261 10.9597495290476 -9.73073484848424 9.97084547295203 1.80518984740587 -4.525315890185 8.39182145155939 -2.51039693644081
128746 -1.26570354994535 2.17909849548726 8.50037719001748 3.83934683196175 -6.5579059821452 -0.986157841278046 -7.84718779540445 7.02378665312491 -0.878434216475467 -5.24552044177906 0.611180806974217 2.11650004150815 1.23615761806187 6.80828714558227 0.524206192241622 3.92239849769158 4.79292156062359 -6.00575896835085 -4.20749957795312 -2.96798479670049 -4.9028244013466 0.755594969917026 3.00572999495479 -4.51881220433163 0.221806442393708 -5.28605574937877 1.69718249314127 1.39481027094462 0.222564530446365 3.11326473317069 0.786478219380299 1.07604503854853 -1.01863022630908 5.58312396581429 -4.02859435924606 -1.17639879990632 7.57492707611809 15.3415923074539 -8.44102958761924 6.60085415041013 0.679246256300293 -2.46836531162771 9.2338408656242 -2.33469335617534
128761 -2.79272529260122 -5.07348154308336 6.03236870672967 1.62432257187689 -9.36606975283719 -5.54025423035628 -12.8192400797616 8.08424864392047 -1.8384743494939 -3.80197095705975 -5.820139350284 3.31708668301978 -3.68572544706222 -0.56665681383001 -1.90353090066514 4.52045582090261 -3.11911078520222 -5.29633734714113 -2.72841547155556 -6.9809885727652 -5.89009581931223 -0.21052187020457 -1.16412837325735 -2.9557401448513 -3.42249934398836 -6.70637623551843 0.0380069322173087 0.551063275366952 2.44665799663153 2.69528508069466 -0.724827504063335 -1.05437827956144 -3.07093794264952 2.09987829967828 -3.19444538085611 -4.53014284665604 5.11239557788681 10.6700660342959 -11.3177928061999 9.63620384508553 -0.479010780433856 -6.85018300663908 4.03283605696949 -3.848183439288
128776 -0.0124244653127727 -1.79384265182976 7.26643295313437 0.156805074202948 -6.32549841597984 -3.07326289571596 -9.91081655661092 5.76143952522911 1.74638425586891 -4.62809741884309 0.485647960647619 -0.777514235870842 -3.41038310864725 2.67342182544659 -0.604374807368928 3.35068714020989 0.572282410330562 -2.76990621737448 0.346950717244101 -0.518801769299276 -5.66940056962321 2.99103992465526 0.370600627616528 -2.80659473169612 -1.93841348998279 -5.91417534165935 -0.297177850787356 -2.46351142496374 -0.570792184614856 2.28140947847789 2.59408583347434 -3.33287017711055 -0.0995566789158989 2.80958783171251 -2.6265727321944 -0.567528905877308 6.28096443536651 14.1689500963821 -6.72740289893794 9.17623636681735 -1.66171883091712 -4.471361844243 6.86144175377274 1.57487887524111
128791 -0.406811955975966 -0.890788562154562 7.64331802539368 -0.706929587140686 -6.42680492988043 -0.503744842752097 -10.0843780334585 7.80859414222063 -1.31205925807958 -5.30639469066717 -3.65236729614998 3.74672895514021 -1.50218745491239 3.84305890143821 0.425265861470596 2.17861801295522 4.23172509505775 -3.6485003915894 -2.82074327418712 -2.71216370838349 -4.55413603858837 2.8566079008726 5.51617914502304 -3.19951592394745 -1.20144863956891 -5.2988171410212 1.74003923321256 -2.38837203067584 -0.54557145042144 5.93879332400718 4.449893954734 0.430077365342145 1.91340405212316 5.15741229034479 -3.77923857619992 -1.68151044698165 5.26188180660719 13.244519567849 -6.62083627177548 10.8710934076171 2.11665608405506 -4.86611788015176 6.11063480790139 -1.97233738735085
128806 -0.947808058028662 1.01772240015511 10.1373995502336 2.01993396128824 -6.03239855420272 0.474734170295308 -6.55793053154913 -0.531450928428306 -2.08072542068179 -4.19158799616315 -2.174480263861 -6.25752558550042 2.61796110233443 4.35459216935597 1.86993929428501 -3.0645845813575 6.25636253087917 -1.71944945142523 -1.56270858708775 -2.59120319462089 -3.66458584643963 1.96460439631531 2.38814278906091 0.958834598884126 -0.530249891714932 -5.75955789123155 -5.6236341335561 -4.11877522625502 -5.0342785440805 5.39668973871575 2.68732197290726 0.381130163185496 1.86567200195091 -3.53515748036441 -1.70049584714886 3.05370929064161 5.23872531633061 14.014135056864 -7.79772852907141 9.30098710792165 4.11432746323482 -2.4805650643687 8.90060556610512 1.67930113321557
128821 -0.839658189249182 3.62355425380831 7.26450839952003 -0.318899844023381 -6.38283071377722 0.471359667551883 -10.1987889722168 1.93331348377343 0.937269959403881 -4.72342174662006 0.14818051378128 -4.74682065391119 0.0284320861339241 3.32434524014609 -3.16833539348574 -0.20078065293921 0.586302506159092 -2.99261570123846 -1.42007649944222 -3.42716432391275 -5.05312106469264 0.998711702390344 1.63582352346987 -5.29422771688077 0.373466738642397 -3.52919099781175 -4.06560757656246 -6.63176677817517 -3.42582307055484 6.01925445132609 2.51376214264115 -0.752210123791053 0.837317902078599 -2.26296420243421 -4.93401198882804 -1.77416562259634 4.98870542679565 15.9253385156969 -4.45376694769373 9.72643361803357 0.114612891062337 -5.85686583943425 6.53156366994469 1.13995327500064
128836 -0.0324387811349789 0.11398005129257 6.80987738950411 1.87395693825298 -7.76672273711734 3.53724133018389 -10.9090847425311 6.39788578302298 2.7519616818785 -4.28703936876889 -1.18976417015829 1.12816759890691 -1.44941518859721 4.757844012692 3.02022301750168 3.49481407387162 3.97775076487879 -4.49921140823262 -4.02441708932625 -3.57351496161646 -4.83915420963276 -1.08121818976332 4.42981858377182 0.488110745677117 0.176267658865024 -4.85487924287948 -0.904859802465052 0.223760203258415 2.11538253492006 0.00165516286539003 4.98516958830062 1.27259864252247 1.50097877026576 4.02893439894145 -1.6408038771332 0.935291474390866 3.10822874457349 13.0011083233601 -7.43872049678447 10.8099734839096 0.84492144051576 -2.26056244560537 6.96107671519262 -1.49453669934472
128851 -0.119195023596032 -5.03670878364574 4.42828314569751 -3.37790109780878 -6.24398852596717 -1.24477259299341 -9.0958410689172 6.58279025501692 -0.141405792899797 -3.65259718400327 -2.96579985631487 -0.818530844110425 -1.24396758945567 7.31006186472037 0.842868814989862 2.22701736873368 2.75407827820209 -2.19267977479963 -3.63282746332967 -4.64887029932263 -4.85468335452029 3.8971931262212 6.35938242341663 0.364974464886643 0.406120839503221 -4.17971503614268 -0.996680966013517 1.21221668979845 1.91116073680043 5.63449658786223 1.91436605653218 -3.87440912373624 -1.32952593036324 1.38541025465429 -4.02295685337166 -4.10029243636695 6.26264135863607 15.4820039524517 -8.85772250870875 6.0634836514109 0.293970154171051 -4.69427293202769 5.94954265992058 -3.12866124769315
128866 1.36142522714877 1.07522477112745 8.49727878330442 -1.23614211628666 -7.07836012089031 -1.74151860074985 -10.3146423864491 2.89715877040007 -1.99923119939996 -4.62471616494197 -3.33030837325242 2.27768654003252 -1.79534711104462 3.02494649227601 -2.35504963009475 2.30552282069706 3.18783538305253 -6.08118519549076 -1.82004190494263 -1.76914234540249 -6.18902959496965 0.670420466443236 0.217233776323124 -1.88035820305409 2.05172637939593 -6.36793616786891 -1.78247618912679 0.573908691763186 -0.751671461899443 3.65684392671763 3.6582165572748 -3.20738452064252 1.8163304557068 -0.698605448027921 -3.08261564213117 -0.665174002334067 7.48773349750613 14.8239631357357 -10.8238652341383 10.2197597169558 -0.129119226968868 -4.65398906454239 6.86984896944333 -1.20104023536281
128881 0.209933446894937 0.283690790685326 5.4093241865595 3.06548574736141 -5.45110467750219 0.171614554675751 -4.66188354425434 6.31504990355078 -0.242354528303332 -1.45728020247255 2.16594876895078 -1.39702708525896 1.46347163019115 8.15698782921466 2.25182299967472 3.04574903396184 8.65880667003078 -0.351032524986976 -0.285176691040253 0.691012527047653 -3.94199724282697 6.95791844048913 5.89616419377517 -0.175570192384059 -1.2630378614064 -5.69527752431171 -2.00754348581166 -1.51926723513168 -3.53908651850342 5.99193988907212 3.3043141545844 1.96516156711318 -0.544509206524483 -0.853189156457171 -1.19764105689119 1.14538097249542 5.95498821354202 14.882351447337 -6.72394439206945 14.8229480141371 -0.570719477713119 -2.5037070993302 4.5642270672576 1.79882505873472
128896 1.09683504385287 -1.04676036612487 7.89117432085406 1.28423986797994 -6.70745464436589 -0.430573895333284 -6.07420051033229 3.02937065179391 3.07368620190956 -1.69067425662481 -0.906399391447157 -2.5302517852736 -0.158589298449515 6.39654472281006 0.539309194407711 1.72840726077863 6.27872594844992 0.0377519152569741 -3.80873116807452 -5.65085572481103 -4.89281335301202 2.47806842510411 4.71962162538672 -3.03940416667976 0.285713628487202 -4.64275042649021 -1.14013444664411 -5.387041119233 -3.23371504755421 4.13951994946424 3.08281341772991 -1.50986218223501 1.47635413288765 -1.24087434217659 -0.312020535383728 -3.16901494971589 10.3824300139686 15.2271157269753 -5.88107674507295 9.3625426810389 1.82087993405119 -3.6546824504768 8.17793537050869 -1.43105462112924
128911 0.595405831355333 -0.152042802975185 10.24163219068 3.06738641472745 -2.21972983670895 1.11664375073095 -10.0258421985669 6.42457183768893 0.51845955427145 -1.46777806318658 -0.215381417753418 2.08686454751505 1.8402095519513 6.17054452127842 1.31649067840775 4.13813707666218 2.8708026739612 -1.86756144957123 -0.720580112432235 -2.57524985895389 -3.13913148894622 4.70395227034667 7.91159183761012 0.595401157542255 3.02056414624004 -0.26152526005514 -0.228430416126614 1.45390069619482 0.637141262163917 7.53630387870948 0.415342284933888 -1.21391962927544 1.67815260508518 4.25102986897565 -1.35140913957068 -0.161960281931446 8.12449873111276 14.7959630614148 -5.39005702165315 7.28995209519273 2.29798231822253 -4.36492543426217 9.77975806700612 2.02588681403067
128926 -0.636274647809111 0.321918598445511 7.25998044389805 0.301172378568639 -7.26834145233468 0.309845902101538 -9.7287886906971 5.89279049191781 -0.0438841681178302 -5.1083024288647 -0.974910915151644 3.64000491379586 -0.218472310910832 2.75254422311761 -0.309210912979618 5.16475513390708 -0.0108759520757515 -1.84289204176917 -1.76005365808565 -0.464757028023939 -6.78687383902934 -1.28880207437326 4.43270515194809 -0.876585191727097 -2.91166755853477 -3.02905940436387 1.27160594955103 -0.386393369996318 -1.36075530359222 4.36132308202641 1.74559364579541 -0.427304731724563 0.228711306001494 4.38176048354413 -1.75268260942492 1.439216729281 6.73657287202119 16.8167970061083 -10.2134507905525 11.1127957709853 3.11820280581968 -4.2006453364581 7.94298755637002 -0.529854697544633
128941 -0.154725524906265 2.33730619896232 4.07550829468923 1.64286348114828 -8.20493874034901 -3.00468767244992 -11.8950816072228 5.48830146868066 -0.365925821245131 -3.16914468322024 0.578750210004913 -1.85410837342404 -2.49441958650571 5.3727291529089 -1.60915219011533 7.07942455345848 3.52526073288618 0.40304347062418 -1.98008183783666 -1.01839590761315 -5.30200880513946 1.36933593918305 4.98721340079936 -2.26091346610373 -0.0174193565922922 -2.83574579478504 0.134614942693523 0.328649213140723 -0.757855698656738 6.45692771902613 1.58087519513865 -1.41711083062128 -0.332621289514956 4.51288639235515 -2.00526199677669 -0.660132454270944 5.61572386949089 11.3239970203771 -7.55463095633386 6.06483424594899 0.909318126876655 1.21399096356786 7.5092800872543 -0.119461916019001
128956 0.79216443990524 -0.0415037363897495 7.97308338372021 -0.875056647714295 -6.58297114412023 -1.05489618977876 -7.61715238973849 4.53241669644728 0.0119188612779548 -3.90154536412062 0.24511828314608 4.66588491265095 0.939860329365582 3.94955473765731 -0.698598917832323 2.2921624126185 4.13589176801437 -2.33092149556581 1.98241246215563 -3.13011428843564 -7.75214523051848 1.08518231442896 4.38583181230715 -4.16441624970317 -0.432116865561658 -3.57978625255975 1.91997764998792 0.850586614965775 2.42791252945517 3.16451097726894 1.9257491989884 -1.25357979628824 0.602811784396915 2.64698619964029 -5.27536221744628 -1.99926513298154 8.78393098720297 13.4906212983122 -6.35102583577939 10.4700926375111 0.0695234805473409 0.619284426587408 10.2152932945994 -1.37968551733386
128971 -0.113738761986871 -0.853620848148417 7.50445388346654 1.34236537813961 -4.18397940806849 -1.94278239536086 -8.40788450104352 4.70629519158469 0.140687441643668 -4.71765076412796 -1.44018575105543 2.69337848412715 1.68101352043424 7.22442172775117 0.456786922244413 0.804409173350888 1.04879844160354 -1.09517285142905 -3.36188531707615 -3.63072846617334 -3.82336923678555 3.96388615776609 0.845104172970016 -2.63106989534543 -0.457935476703296 -3.54604442963079 -1.96338718894579 1.19554983960452 0.606488773016174 3.90460000629456 0.329147721944339 -1.13145883199521 -1.31570184008175 3.02447909198773 -1.79260982280051 -2.54239998338675 7.44578684791491 13.7885001517726 -6.95997820563617 11.9800272472888 2.52322740132098 -1.54276788751448 5.43221582914751 -3.29303116341507
128986 -1.01320833628412 -1.0714386829545 4.43787683802535 -5.49350055755592 -8.09267182769738 -2.91802822449323 -10.3130517537927 8.20673412591882 -1.31317278574125 -3.51922970673951 -1.39004706744945 4.00223376001344 -2.303684155611 -0.492297793781163 -1.20159686718956 2.26039709481791 3.35788701772279 -2.55364776871191 -3.79010634045116 -2.28538619164538 -6.23701471259101 0.889143110165807 2.27049938437308 -0.460408822897982 -2.74656215167259 -3.06163208536085 1.11524350525884 -1.86246339418135 -1.4444852695721 5.41437682182529 4.22395357363054 -2.35304564575447 -1.49572073973436 4.57014457377602 -2.17957183602354 -2.69159071200802 2.95157929482865 13.1980248963369 -9.93990916378575 7.41234575322259 0.900455717455788 -4.88674691368894 7.74070408210268 -3.13214267148154
129001 -0.0887233341439018 -0.431333141156794 5.58369730084871 0.0857079015820903 -7.448100529201 -2.21795358877303 -9.35341919503106 10.4454984002958 -1.80381047645793 -6.74635147586571 -1.21947725420073 3.49032520032623 -4.19353223785983 2.68571888821656 1.45546627339276 2.67715087729449 2.63126939169284 -0.878818853272188 -1.76454005151884 -4.83335357607447 -6.6327054432734 -0.641764667905404 1.06740094237642 -2.61735095156034 -2.09350511598668 -7.37929165269564 1.95541963770327 3.34000608152433 3.06236382204377 4.45601370444514 0.284280585450074 -2.67783348903198 -1.79180979595673 5.33642710631836 -3.48823982282981 0.613019894182288 7.15584455635823 14.6689664174539 -7.20060318794521 8.47968268363217 -0.0449418384768669 -4.63506802997124 6.63204064172382 -5.46631756786656
129016 -0.756981296217436 2.81111454077776 8.02639118671221 0.887938287099509 -5.25062406322178 2.5258842320872 -11.2885298402044 -0.0405150065784698 0.589186356368971 -2.1167601631129 -0.766047395117871 -2.39835732118955 0.857105583059709 3.83663238586273 -3.0709152845427 -0.327932271372106 3.66038402324023 -1.48123930335451 1.69306298349315 1.61246581426179 -3.8347974383464 3.33554206238954 5.01490670013618 2.08942208716713 -0.294419177005284 -4.85483428428898 -3.80200845216217 -5.20268367643892 -4.36956751925366 7.20292862057173 3.36196971954637 1.30635220884818 -0.444107083041262 1.16088612958712 -1.66859845992874 0.874328581510647 4.72211322182803 14.0544578225031 -5.44352098776596 12.2032798984182 1.03839230355209 -1.94002522214602 9.57647443496061 0.0748884291368672
129031 -1.02193897131175 0.865196701417807 7.16043216228399 1.16406256564878 -5.5037812148792 2.18291387657665 -5.4137279688391 1.76567804903535 1.67956440345309 -3.10600974982037 -1.14780205698699 -1.58526412115061 2.35678380761833 6.76775774287337 -1.3090259962135 -3.36785782004148 -0.791591740808699 -2.81557858961812 -2.74361096164013 -2.78243995559277 -5.43153237751276 4.2417055446306 5.49946880837054 -2.43207726051218 -0.285848218975774 -2.23411476295914 -5.06958045769177 -2.81056327752521 0.328306673909894 4.43654799154297 1.25609057197288 -0.195926774060028 -3.93445540053989 1.16441441245194 -1.48913233173152 2.02422627512138 4.26465702408485 12.5096333427747 -7.10871020486649 7.15221213979078 0.382197942915265 -2.87518384292859 10.6969418762808 1.90360604536944
129046 -0.0366857811637883 1.67265173253067 7.24758381182935 1.24796334518145 -6.88009428819873 3.25330643975782 -10.5040570889011 0.595751025252261 1.14044385451329 -1.26602378640938 -1.4834638986021 -0.933003595983621 0.0870000345820013 5.62070875646404 -0.230507519037205 -1.37989219450581 6.2782654947071 0.971793442889691 -1.77461220425732 -4.40836632901535 -3.43043261135759 2.35487046306171 5.15122161110339 2.72596942272742 0.259072140776705 -0.370399053349272 -5.38585400763962 -1.88343822900577 -2.12273717573062 7.16822976023909 3.47253142567842 0.752580727925769 0.759425877302488 -4.63817838058724 -1.93421541229224 -0.809328587874475 8.71095650062642 14.7592168021466 -5.94916854637415 6.64500045541432 0.00656155688661975 -5.05726857365388 10.0757921291019 1.87288276556136
129061 2.02941521118438 2.05367555245666 5.15180857617549 3.52334819201762 -2.84444722763952 -2.00879790865759 -8.03608415551786 3.39415185345134 2.31546276857859 1.30825897437464 4.24963383978676 -1.04460903716682 1.90194060766303 8.47851141784874 2.80817295109729 -2.18820517570705 5.56860116848751 -2.58392323399213 -3.27112477462007 -0.0146400241094111 -0.332866751760717 1.82395171083997 2.79540389727951 -1.8994274387809 -0.68101070667447 -1.33664928333021 0.921637612958754 -0.00193223713928914 -2.76213415613709 3.68854980868948 5.31976549109281 -1.21815391785258 0.202918306145672 0.598821990673824 0.483942273064539 6.32362909844465 7.67299932438173 15.4476371250134 -4.37645746798994 13.85817424983 1.82357961027033 -3.63855701048366 10.1366885943309 0.141518420198665
129076 -3.36578202108518 -3.11985384161174 7.07224695565782 -0.0526005437056844 -9.85811237575867 0.773669478523916 -9.66636470726967 4.13408680283173 -1.80457615740697 -3.62990087504082 -5.34173223534476 1.762150748565 -2.66688387449224 5.76634832351504 1.11786977554849 -0.1496122688366 0.940814198828138 -3.20511090886819 -3.77785044631959 -1.87842628569165 -4.30585588423478 1.93425816623855 3.1954522325632 -2.17076754495419 -3.61065929181033 -4.18483531990666 0.245427208093982 -2.08785543803607 -2.26257388809763 1.68688875851119 3.90404021653804 -0.46698238996605 2.29178867281829 2.96982136636816 -3.09821379609574 -3.43687495987891 7.36772083979211 14.0846550911026 -9.65979126469426 9.52679931879284 -3.44322463000123 -3.78214857348156 4.6236390926178 -0.741040474680233
129091 1.14526592410364 0.721371847076127 12.2528979200721 4.15076967596507 -10.0107743309814 -4.37854669182165 -7.61645374960527 3.52982494251131 0.910426952210645 -4.23486973471374 0.138763952129068 0.848178906455884 0.821603085507631 7.41250601825829 1.37962279422476 -0.0821305195350888 -0.092989630642788 -1.02987689217644 -0.769768975248626 -3.98812234794284 -7.19575150735282 0.271808991996443 2.69551628681856 -5.35579781977038 -1.95841138758303 -6.37095632283592 -1.24433448997164 -2.7189723093792 -1.16539861925239 2.94894520876012 0.685393617073839 -1.63305651983469 1.52242703680934 0.480951394446533 -1.67414844403746 -4.15285806866523 3.8775329938557 10.6028292682352 -9.42150764722492 8.55744479952588 -2.28786514048293 -3.96804768658221 6.04128778958435 -0.794948912388968
129106 0.845247745206031 -0.118285350568793 5.66218074808174 -2.0504733364076 -8.58223430078052 0.842592085429416 -9.86264455576022 0.113209173034891 4.80433363419867 -3.88231769771174 -2.14414941041892 -4.31376535963293 0.818645365649929 5.55480209862044 2.15975143108457 -3.25834764052758 3.60379911870325 -3.77940506503792 -2.85449887253733 -2.48873674221386 -5.91315343795908 -0.186744248778667 3.91126695100527 -0.327714705370705 -0.287382604782772 -1.74416411212021 -4.59047591490084 -5.93005589099373 -9.28507998447613 5.81207670057784 3.77384122692571 -0.250166804202184 0.880351797204008 -2.7259425582438 -2.36129097476492 1.63973953722692 4.34827716352613 12.2183742316272 -6.38126484747733 8.63541023385573 0.392646047459148 -1.50406531396237 5.72724772668042 -2.04105958118558
129121 2.90990513132745 0.0752805274777955 8.72489204647639 1.03033258292801 -4.61004055470254 -1.24892327784503 -10.6304267976663 -3.32027851845777 1.31214099064221 -1.11913206810206 -0.927118338252394 -3.32248340416573 1.42021556661147 5.31809699855168 -0.742749920900889 -0.360350086906463 5.17804555518769 -2.61593953015876 -1.32148069608847 1.55567136199888 -3.13188471794336 -0.335860567191134 3.39108214809489 0.977354999128469 2.0056663268937 -0.51133367714488 -6.77633861055712 -1.64641091934875 -7.37299657868362 3.47031482610818 3.80078199028702 -2.02436224667294 2.3231808913467 -1.41916077989838 -3.37186258170949 -3.36924439426217 6.85224042346105 14.6919797034085 -6.13053979647882 9.99495545405619 -1.04904560053025 -5.15378839143354 5.35503178301234 -2.42480312122787
129136 1.18757421434531 -0.0377747190246334 8.17067522250396 1.09691045934025 -7.68760131731543 -0.301812053824789 -9.85797557959462 -0.12367356211596 -2.75378799171994 -3.39017806368386 0.856316667175263 -4.60814055857188 1.38047397781943 4.64637429967749 1.40753190176915 -0.586519620378352 1.99222753939521 -4.7198672455996 -4.12406242607185 -0.921781088986839 -4.12937586714879 1.2802799682147 3.17708203965041 -0.761617193386598 0.337369931402652 -5.31006066327877 -4.30488542739389 -4.33741434862409 -8.88593608321294 3.30951374945667 3.60300361198968 -2.12090268320371 -0.463559350715851 0.0156228526791096 -2.10388421061978 -0.558622070497989 7.61906933181108 14.2527668523624 -8.60647040945091 8.46452136418192 -2.73665288861794 -0.844939230769842 11.7463418969769 0.733564089032219
129151 -4.62971205686399 0.886161697466428 7.97491314373817 1.46965790896441 -8.58409187097734 -1.47395427056673 -7.70696209493474 -1.17955108219807 1.76759650437365 -3.43976677919754 -3.550382127816 -1.99604362165829 0.941197909948518 3.69452848848266 -0.160921958423997 -1.05172757054457 1.53964279149838 -0.344630116359906 -4.09829822237894 -2.68779018052872 -4.46395011477913 2.74142914085541 3.66708838385012 -4.63299755777899 -0.295386625974479 -2.21749515336643 -3.2154281997536 -4.13015163089355 -4.17553557125212 3.63062631947561 2.88403742274346 -0.0834249621499489 0.794303722261842 1.78494335011811 -0.897731305779598 -3.79391442100223 4.71938819367493 13.5936228316638 -7.29633593890661 9.81524375499469 2.08159227024976 -6.17147034800866 8.31955217697783 -0.449611293979585
129166 0.570137215640581 3.02370613058459 5.86746912895896 0.262166414060997 -5.94661688571764 -1.54250835536923 -9.12941025107131 3.84300977454287 0.534964513895995 -4.55392719012961 -1.57791924594477 -4.36520678194684 0.770309298577286 3.5414685991982 1.40184315236067 -2.86894466796277 6.51499093641282 -4.1167703076326 -3.61550018701233 -0.352692250011245 -4.16780246702874 -1.18759642483994 3.62429790608924 -0.713095803971365 -0.802729410892055 -7.11921121858965 -1.85931501095317 -1.71305230757117 -2.82958870213317 5.89214982146483 2.21193284768757 4.77116481816357 1.23646787141128 -1.98676705626393 -0.45320016188584 -0.433423729755665 6.51389051970763 12.1232335076333 -5.23020146158141 12.1239743715064 2.96623331490071 -3.30044742037578 4.58385931380487 -2.49663265525819
129181 -0.170749379749457 3.28508388685056 9.0462431700504 1.35393047747413 -7.2685467521889 -0.93575205711958 -11.7623112019836 2.73580042168994 0.492291005477677 -2.50702251029344 -0.11225541004987 -2.31666703931824 2.21678296128558 6.3951359672965 1.64120262970814 0.761385640064153 3.58643896739874 -5.81660744370598 1.22083608911841 -0.506033414146597 -5.58757194688327 2.08846243135811 5.71559947690438 -0.623061362612506 1.19255753935564 -3.62760779476184 -3.04346902496321 -3.21726346700341 -5.92344143764397 9.50219291329592 3.123756618215 1.6550701741766 -1.70679819966298 -3.37757311652441 -0.462664778386627 -1.58984103568991 9.90239900327819 16.762284288397 -7.56028166000623 11.0873922761875 1.81015339660473 -1.63325094933975 11.0741808006219 0.228519444098721
129196 -1.88847031892436 -1.16090037309897 7.12919581345993 1.20852565285556 -7.512986815865 -1.4422534615664 -8.18071585453309 3.25736184439334 -0.532389926533083 -1.08575325716041 -1.99048443520574 -4.2957862253082 0.700178741845649 3.0694307051127 -1.28958580193784 2.60296263989367 2.66670900689707 -1.73063535318218 -3.63931186768576 -2.44369690500354 -6.38074139402 -1.66513990473581 1.19129072140265 -0.353620583749378 -2.28252560151257 -2.87106121900469 -4.41781816581375 -3.34073203943086 -2.55503447493988 3.3471807919064 0.600245483032816 -2.52137277357082 0.0940997062341175 1.62752222366367 -1.88142176536331 -0.658172694389024 4.9360979363957 11.5508536402053 -9.00141857945104 9.93122555489527 -1.77539305552299 -4.07011529947956 6.99473345367048 -1.96222528628826
129211 -1.7029304650377 -4.37357554228049 6.09587506003189 -2.61348860803449 -7.4024258072704 -1.80377395454455 -8.41007520222562 2.74794333033639 -0.472471779733896 -3.48745646387257 -4.80072495082042 -7.13148669774542 -4.1432105782027 1.72238876139143 -1.99016230945875 -3.105904212805 0.826851798790155 -4.38414686646897 -4.2508409686965 -0.210672919000409 -4.31539800979283 -1.13599460574582 -0.669607261563519 -4.26948467446838 -5.99165856702198 -3.14305920169949 -4.97289880548358 -6.31351429321077 -2.67078381536395 2.14616793039067 2.2877606926606 -4.14304756445768 -2.88007006127565 -2.58673796162839 -5.06726947649849 -2.42768365869805 2.87230076038451 13.10815455613 -10.6915825200674 9.38789792720534 0.37303685395505 -5.89971698878537 5.99643517788387 -4.97857247394756
129226 -0.255896792614498 1.24014372675089 8.88188079574254 0.156398131427268 -7.38612617921771 -0.401417390501075 -1.62468857735341 0.331658960626369 0.893126214091691 -5.15416069217381 -1.16322917399304 -3.58277200483385 -3.45407094124034 2.64901871427468 -1.36754452363901 -0.488555284427698 0.0696100841058573 -1.32499957584751 -2.08052655609712 0.024737688682456 -6.4321122789349 -0.288062032295066 0.641100672856942 1.65083786038894 -1.08074618251369 -2.21586253869353 -2.16562644483322 -7.59296424566951 -8.33538555138815 4.02717763526017 3.33111692918064 1.22559296756485 2.11679432193774 -5.03670256143075 -0.577738509892413 -1.64429749931738 7.60612695599826 14.4456935297467 -10.0438401189763 7.95725013111421 0.996689216930638 -1.8331191373491 7.13785412484064 -0.378338413334928
129241 1.19829163793237 2.69009970115483 8.99759872724229 4.3647151555973 -4.67977309805226 1.96385836869648 -7.64002716773483 4.30827556706992 1.21432931362423 -0.656594611592373 2.46798779279197 -0.381702765759286 2.05493286477495 4.05358429227389 0.0288107048006547 2.73718434767077 3.10095421728542 -1.08261536826164 -0.953494592076156 -0.653189876371156 -6.4917014558298 0.967651671894016 1.63321515916086 -1.06444332726143 2.87555266645078 -2.8203182100219 -4.94088391569881 -4.43719867778965 -1.14562154342459 6.41686688109634 0.887303672709041 0.0302819317701061 0.552334760293468 1.3280095103895 -2.87135151875621 3.19565594617265 7.81456438559813 17.6336301963192 -8.34948575271327 12.7254227996491 2.26414846442724 -3.01907775836931 9.30088340979858 0.230412783857534
129256 -2.57801660132871 2.33583158280913 5.23890467453669 -1.47770640842379 -5.71707688128111 -0.661324229923451 -7.27789626667759 5.05111594741787 -2.17335833668478 -4.90011577612065 -0.643859194200479 1.81992307425771 -1.07107115804221 5.28752239836277 -0.918498558367634 0.138385983762574 0.434302162673323 -4.4464526870005 -5.01649313377534 -1.90290424575019 -5.16046030849191 0.378636083268698 1.29536766024261 1.39406432222558 -1.04268184456892 -6.38159308035276 0.608103315134588 -3.22185640561942 3.74553433589743 5.38702372894054 0.273363936237179 -0.834165483172972 -2.10532855341163 2.53750467092378 -0.438303928412553 -1.10427808872375 5.31768347079545 15.835864470978 -6.67010724829661 9.21262859848563 2.01024777005856 -5.64642086469845 7.06274894640312 -1.9635756687414
129271 1.39647118215798 0.805528846658336 8.3569052156615 1.01037612342802 -7.90978712373957 -1.7005787089196 -8.90483635511399 3.14021661524153 2.35379749175226 -3.10964722822625 -1.46326822081021 -3.45648647178978 -0.171938238945327 3.0869989196772 -1.04782624002425 -1.68446638440866 2.50500465479028 -4.23085662153128 1.69680973325691 -2.78313194850083 -3.7875045403714 0.794411987097039 3.06987429576877 -1.89517226611037 -0.663222491826535 -2.59308881512896 -0.560676162527703 -4.02899293372802 -2.11807001590723 4.0973310045127 2.59522723877256 -2.03970450408489 -0.761155765051583 -0.859518514459621 0.0080038864391323 -3.84804108243159 4.37085022139793 13.3290360693374 -9.60200452648632 9.83955375285738 -1.27793407186744 -2.4099055469348 6.10681193806999 -1.66498145355436
129286 1.6873124137429 -2.15846097022356 4.31489858359242 1.37972491662149 -7.82624102103554 0.981043720132039 -8.83928098207874 2.61868388393492 0.00377683265852121 -2.73532242943924 -3.09626031889132 0.744288375355035 -2.58412188288724 5.73193369729679 0.817189898451166 2.36790901857484 1.05869003330836 -3.20408455005606 -5.75930799960017 -1.40985774921684 -8.14637709588109 2.78399241807109 0.809003009006031 -0.474263753531039 -2.47545394835204 -7.61999513200348 -1.05850666766363 3.11207915883685 -1.07902135052019 3.92462360766058 0.342799225354183 0.0519163885814877 -0.14264027966278 1.71825495504495 -2.54188232879012 1.73280740261008 7.96631386401162 13.914692952517 -9.60028656526072 11.2360371013886 0.402495358752786 -6.94057778086795 4.09370197667999 1.22909923145841
129301 2.13469295302712 -1.52481498500698 6.95145994978736 -0.169429839575772 -5.73112402294521 0.0169299660881207 -10.1397080586835 5.53120562485334 -1.79865313774568 -4.1955582804317 -2.69026495226958 -2.03850392044944 0.979758531555506 5.47482973548091 0.217262054541451 1.00168877020453 5.98269821201749 -2.70986748257754 -1.95077231532771 -5.0518294262119 -5.80303531157142 1.63304642520512 5.52848641314917 0.34590600490245 0.345514374027427 0.490745486240042 0.869323206065808 -0.629467676403177 -0.779830751851056 2.52670577957364 3.61425571692243 0.223375543924049 -3.1018123953943 1.3761019343513 0.272394282712465 -1.40803874973947 7.6337590398129 13.2174092339426 -7.72755090053873 9.49324814220118 0.46692145287064 -3.79170876355978 5.085488076425 0.349364404220335
129316 0.485665794025701 2.4851851321096 6.59488309940756 0.660566529556925 -8.28095684311099 -2.51243090991798 -11.043519012107 10.0277925321067 -0.952740233378324 -5.24450297439862 -2.16302218722474 3.40842302761417 0.626819942031201 5.43099788007031 -2.32411487330917 1.11715381500477 2.12751950246613 -3.27971274997729 -5.39195865820496 -4.74457332799127 -7.88029709181779 0.825761292714336 4.69502354244463 -6.08922860470895 -1.6548923628423 -7.11541789831067 -0.0177967987053351 -2.04492113036899 3.56731843130001 3.37987731623124 1.54209623117751 -1.76398499446407 -4.9749742057065 5.60408828159274 -0.979591034505747 -2.81881641657635 5.67462533452413 14.5893444404786 -8.2772742982835 10.4427014977946 -0.212929959169973 -2.45303354433225 5.16588250927717 -0.797246956285952
129331 -1.94560078139252 -0.483299155596898 9.54464813988172 -3.29910913175189 -8.63356041101522 -5.96159197276522 -10.1637471716405 0.713164762347549 1.08219704679031 -5.7676641772172 -1.26799655832125 -2.53417486482646 -1.265662914945 3.42663150969528 1.82507789508871 -1.77886867688164 1.67978415987403 -4.88070765978678 -1.10825616698848 -2.62585458969486 -5.78706560519592 -0.0503171740483405 1.61787676007396 -7.52693372387713 -2.29670728108941 -4.98679660310328 -3.03539769757287 -2.51682946649698 -0.821935610051776 1.60078818905058 0.942821309756584 0.720687869098503 -1.53161487656784 -0.682501381123296 -7.0081590980887 0.982058083463137 8.41743586314017 12.2690079047281 -8.48341197440775 9.02844140017175 -0.444235422740356 -6.77133974904627 5.57365855308257 -2.66835346545644
129346 0.0787200258325801 -1.42116339972531 7.55282351749147 0.16944642639657 -7.00424362022166 -1.86201521578181 -8.39403109742102 0.0258046606532401 0.968326643249665 -2.39131951094952 -3.67416470415239 -1.0032837718229 -0.487088064354968 4.10703598181306 -0.265469018206407 1.11199852973953 2.04753833328871 -2.38487506050458 0.343440985756853 -3.34580021439827 -7.44572952742195 0.225986321067313 3.26532417492124 -2.2015669131443 -2.14848944697549 -6.26768189348004 0.218876090234212 -3.49938420508138 -3.03675285702653 3.20624246448299 -0.441737470209547 0.728686448410594 -0.0841584258627757 -2.28007442597876 -2.29437138821631 -0.863541616554761 6.80221302444698 13.9083708431147 -8.80542227509175 11.1829390212267 0.253724343742008 -0.0372860381979061 6.21620714309389 -0.544240401386217
129361 -1.67826570615209 0.648095079013248 7.34463501697996 -0.824919021121237 -5.76497628542236 0.615351578927703 -8.59863154079269 1.1640938575621 -0.479538492124389 -1.92964268459287 -4.11017570838974 -5.67293502049315 -4.61793490870602 7.65508827358016 1.16788613181442 0.197018542638367 4.81041862783261 -1.556259248694 -3.73776143075687 -1.95242086386839 -3.66372280874269 3.40049478821494 4.5050863390956 -1.07050462376102 1.20588805434831 -4.73875986617002 -3.04460521271186 -3.64431045915982 -2.28335730419511 3.9542453445389 5.17129932748018 -0.283568770656807 -1.274260083286 -2.25399295718958 -1.91502712840678 0.295787813545718 4.13598073941015 13.3412369095182 -6.44037325557047 9.44095869050669 0.30150160014233 -3.97656947899962 6.61354085387254 -1.57469159352071
129376 0.848001406556135 4.42390167391 11.1017558635842 2.9764719812865 -7.87156274695732 -0.0947371563110544 -8.39473588610007 0.220214896706823 2.48574771802781 -3.49824713841267 -1.3427726540538 -2.52424554683928 1.37629683774252 4.58714188281493 -2.02926537149661 -0.173830837555024 5.56281585101577 -2.28572600167019 -1.90417984019865 3.02670351667837 -6.79548295032123 4.38841345559874 4.64027065517645 3.66806388737141 -0.0427878165853616 -2.75670470302984 -3.98639213110086 -3.09869286582027 -3.09603990838682 4.5076489266424 3.0360647315694 1.42597012215683 -0.707103266823591 0.412561297484492 -1.23575533220692 -0.167890147917344 7.53725677259748 18.1482735321227 -4.07173242419011 13.1362051007193 4.19005934364765 -4.15817656456172 12.1983650348353 0.366193929320999
129391 1.41022140751875 -1.98715415046042 6.13328319718059 -1.60837320170123 -6.21801431833698 -1.53956692434386 -10.3993919948399 2.68559861459309 -0.987914101247634 -4.00409675065379 -0.715729447513175 -0.793930372210345 -1.9021876912776 4.5412803157585 -0.83566357621559 -1.71842778454198 4.08312420240499 -1.49466556483354 0.479807053935534 -2.54612801751628 -6.18315627158464 1.1673015921464 4.54397088211067 -3.54174091033238 -1.11719272574428 -1.23585310427025 -0.969595563895287 -3.38798454066416 -2.03013026193486 6.81432374217939 2.97908847572076 0.426835996463906 1.86448843135932 2.27576611587149 -4.01881918560711 -0.310591410625363 3.43238606635818 10.3953800509271 -6.79753991155357 10.1712773081478 0.227077326672529 -5.57565014455226 4.7886671663814 -1.6516983729775
129406 -0.793899276055206 -1.39140123845074 8.98642551025758 0.102914920695315 -6.0263199254133 0.908423315279498 -7.19438441850973 -0.454791083889675 2.25768771508285 -5.14768963752544 -2.90494659005301 1.17752714315878 -0.202255353120699 2.90701012501517 1.52583871188609 0.102647520169374 2.0971790710285 -1.9384983574632 1.6189785203501 1.4118069911935 -4.14566468220419 0.779378969182978 4.90010606564397 -1.16816232943038 -0.594609282972299 -0.988960238669091 -5.24950736879873 -5.45697861356079 -3.80518899081482 5.45357297434441 4.86945971967859 -1.02502900567938 0.203203138219975 -5.26842858450868 -2.72680855873599 -1.7559192283123 8.3484193006263 12.8555926521936 -6.26545327261353 11.1089701552703 0.477439155399739 -1.88276682257102 5.89681349785731 -1.56594500292557
129421 -1.93903582560686 -3.77146377869164 5.84984237971545 0.200042377566184 -6.91149650548744 -1.78478742253774 -9.0254160694297 4.40431842156408 -2.44027945393354 -6.21621490089778 -2.18057595255267 -0.748076709626269 1.10119219249717 3.76882335448153 1.91578718557522 0.141061202475336 3.16116846366652 -4.44330791044093 -6.30461488544837 -4.05157521541885 -6.25413661067719 -0.185140431659874 2.07339970323574 -7.55810237979271 -2.02840527750205 -6.60324786520289 -3.20950277761004 -2.42305359938817 -1.23137614307421 5.34033755326975 0.906653310720426 -2.20834448284347 -3.87126667236518 -1.63425802629491 -3.45833006407321 -2.47598006947147 4.24441056766986 10.9470476342711 -2.27461432831118 8.40835482811359 -2.96827327447072 -1.80792509151313 6.44448755758867 -3.45142179726907
129436 -0.0119603614950254 -3.00952397087958 8.86430381776465 0.619789932065346 -7.44518520865247 2.06416740430189 -10.1065391711485 1.30315201035789 0.622408446089002 -4.79878163228488 0.36270253466133 -0.690894674653223 -1.4719904282358 5.82383600205866 -2.62963823804248 -3.09829993661152 1.69196425104957 -2.90791803778025 -2.73735485784434 -4.07482233662036 -6.50050158337152 -0.0213018306282091 2.67999564087429 -7.05620605472118 -4.57790976506765 -4.83717486838383 -3.28301413580741 -1.1818388484086 -3.82597809388467 4.46078980274136 0.980102554172516 -1.33844792846683 -2.59370095862804 3.22283523171458 -4.0396126734065 0.329341905303983 5.56774257649922 12.607587162653 -6.9002498719275 8.96249561638584 2.5709492918242 -4.88634947470304 7.0014298854988 -2.25228609472646
129451 -0.462954121348795 -0.645918910474212 6.835523620159 -0.553488681331445 -10.3901335066621 -2.16063528552325 -10.5361571421289 3.22674654018781 -1.05528961877102 -6.07992368653896 -3.37429865055279 2.12019671675971 -1.41657495177187 5.9973994911195 -3.05386325119153 2.15416447688911 1.48081434773758 -2.42324392739048 -6.47164115132308 -2.41749240037116 -6.83349211488695 -0.409100782840127 5.31154156559742 -2.44704930364422 -2.26234830695544 -8.36814533631821 -1.41472270363683 -1.53575660329688 -1.25653206338369 5.3437521673982 4.82359338100226 -1.23458649447846 -1.58201892525037 4.1246902659755 -1.74441960898492 0.0524803189341831 3.22422972886499 13.2940211614859 -6.05248573791526 9.74073146338061 1.12888594657156 -6.00132005167299 4.15230105253165 -3.06500073280007
129466 -3.32492295025585 -0.651859364174934 8.67879995338172 0.13222947778424 -9.10012119355527 -2.99677087162611 -7.56034145324458 0.66928683446007 0.259335680368062 -3.37278348572586 -1.29535485470508 -7.30226388850912 -0.90467764486351 3.28430382717578 -2.48644963138328 -2.54710354506251 0.955319097241706 -0.649268219462176 -1.59716924239564 -2.98957556071101 -7.45296920958164 -0.760988625290158 2.50478687820653 -0.292932554140827 -0.224308382947977 -5.88756068072001 -3.23040177795699 -6.53354612386667 -4.75563346934747 3.65646389091824 3.8152023365777 -1.01501087999855 0.538316528543271 -1.60408440602703 -0.733978439898018 -3.03326913821079 7.83043003205763 16.7302719132048 -10.2168094154911 5.74730631638289 1.44423154600905 -4.92584507261449 7.68865451635807 -0.15816174952485
129481 -1.41840410636812 -0.693054827053842 5.2405534071885 1.93266859790015 -5.17343210343977 0.259503831640729 -7.1008391372069 0.559166459834793 -0.954722665953032 -2.0220411048867 -6.87089922349599 0.743253909344041 -4.1496848972497 0.854518334565427 -0.662892229317504 -0.85271585151677 2.43050669734387 -1.49208707756126 -4.7672291908387 -3.2008790988592 -7.14373005047901 0.0518065841668376 1.95901188711007 -1.20312580781759 -1.99731224266007 -2.00851936194884 -1.67061552822241 -1.54336282684062 -3.38447017629906 1.72132431195135 1.9871134086329 -2.82980644606071 0.316859472346264 0.629796283435633 -1.18712789028077 -1.47176759427713 3.42733507493835 15.000269129942 -8.07942812042858 6.67925665923917 -1.67186438170135 -3.52160317855993 4.61478796294994 0.267098234590017
129496 -0.690838275956415 -0.0042620969428917 7.70269840231479 1.17670059115601 -7.99250590007178 -0.399705654372486 -11.4058327509984 3.46209839895066 1.89483844829756 -3.90884296587419 -0.534993152439587 1.39089168070445 -2.322006966598 5.15948333718696 -0.886845506358255 -0.929079042971589 2.41291774278896 -2.42759827715877 -0.010944710014134 -2.37635633540306 -5.40508393731156 -0.735740374508309 1.9641476699729 -0.843454249583528 -0.495649534983788 -3.79573882783531 -1.96091886673013 -1.88249457740876 0.155247164773436 2.06140699780022 1.21408634038634 -4.26116206355689 -1.16193650447676 3.47279569502615 -3.84791744838301 -0.205447871478894 8.18818286951778 12.9341646477679 -8.14771654856615 12.1781531524222 -0.534046851942791 -0.871371803015561 7.28336791990587 -2.83442805537856
129511 0.908278891633332 -4.78799871855607 9.34847117688672 0.854853882874489 -8.08054976879307 1.94795488229782 -9.70024032419353 2.03735700435368 -1.15479164088579 -2.68410817406355 -1.11490052220904 -1.2077548678593 -1.57353962718767 7.35697447541982 -1.19388463823915 -3.51302673465265 2.56863966036065 -4.85705170209631 -2.82729815243487 -2.40771153879349 -4.71390915514411 -0.524975280873342 2.86122144188744 -0.745053912958095 -0.952012734905114 -5.97228783848374 -3.22707065708275 -5.61687661586071 -1.94925275528264 5.50157486728132 1.59729115498195 1.31253179768662 2.8137407835483 -0.301045152457316 -2.75897653997879 -0.374071862138196 6.2141476851494 14.0367032005449 -8.03291057498775 11.5160739097864 -1.00380415392606 -6.44994013716744 7.64139693888108 1.87095201585004
129526 -0.335573523758009 1.31626409775518 8.89286321055771 0.138970308129631 -8.32019311298206 1.52524681165485 -8.43636312519542 4.18286210769447 1.31021923064397 -4.28203986470202 -0.706426313879403 0.534228047736028 -0.650324765329043 5.99804040971797 0.317601180351727 2.89823223988339 3.5587611542184 -2.18084244978428 -3.15547224474021 -2.67886333172735 -5.8956906698437 3.63209821952732 1.0541757097181 -3.12593541923765 1.55503359719459 -2.35809489482966 0.0927721516432365 -0.271778811421946 -3.3490347092677 4.28819148723195 0.538632146883872 0.44972837726035 -2.25810800834648 -1.42355836482848 0.115647686441118 -2.78513258389679 4.16151888909841 11.0190760037097 -8.77926766861716 10.633336812081 2.30335896064889 -5.47139661778816 5.74656008917269 0.104003942519305
129541 -2.18311244801298 1.32990616350102 6.49738727021027 5.80192280372357 -7.63074336918879 0.793979516703869 -6.73442558508676 6.2962018335144 -2.46549808286242 -3.99764839885612 -1.14895465801676 0.197901362678055 0.751412482672007 4.44634551109188 1.88161611888218 0.892089766966245 1.50845215320474 -5.84344771582087 -4.02464964809819 -0.781865412687259 -7.31085640131169 -0.206643930687185 4.15734728915663 0.784391289072053 -0.29473789560275 -5.40672995875567 0.3898880555325 -4.07784337002695 -1.29735125288039 5.38603503474882 1.71319414809379 -2.51834884325198 -1.2957956401772 -0.862854379138235 -2.68183464398613 -0.833619741144382 6.07651099036998 17.6225644085936 -10.2424339358202 12.6233827335763 -1.3852704557917 0.677393577751394 8.21580512442913 -0.0145890628678176
129556 -0.101322631365899 -0.167825413922525 7.07369119603198 2.06224227810804 -4.346171498382 -0.735341465761499 -9.37268645544167 3.11126291276032 0.503490906136904 -5.38492420365567 -0.607287567299493 -0.374775101270259 0.300405724930104 4.14489551556399 1.50398209025214 -1.48023008663855 3.25204987108254 -2.50297098540756 -1.31554001252125 -5.51593285155728 -5.04011604711805 1.23644615296426 1.81313518397089 -1.81519434534734 0.443071303958271 -6.0405607207544 -2.72642739700805 -3.34770610455658 -2.70947964499108 3.77400502790192 2.71447729625338 -0.0306743082491032 1.35064311648062 3.0047915655792 0.0462241543464019 -2.11292141023487 5.43151619090115 14.2032683157475 -9.8358386124552 7.51366667767623 -0.915272382610166 -2.25320361847072 9.10888408309748 -1.07112520880405
129571 4.44156415761378 -1.0708176808369 8.53223674118848 2.12895369128118 -6.98424745437756 2.9692376858737 -7.30972962892674 5.11315031534015 3.42578321774361 -3.26429417905384 -2.04733530214589 -0.923870089602019 -1.28338907721526 4.38007320875304 0.451973480597032 2.61043611235345 4.43668371407342 -3.53655876835843 -1.7270491494129 -3.8520262947015 -4.38554886160537 1.36304428059257 2.76665405322463 -3.1481349059986 -0.722617024339132 -4.79287710920601 -2.08069689401051 -0.111840103038374 -0.243470040043105 5.05113117894245 3.83508494662093 0.757951364012706 0.901551737497034 -1.19831093998991 -1.86877990536108 0.768247998160362 6.78870299803697 14.9455793217511 -4.85543764544001 7.93678061745287 2.77446959139234 -5.12445855440596 8.36374946231947 -3.76681689244234
129586 -2.37990638100321 0.231086963391233 6.58018826151131 1.2678845100589 -5.71182487553378 -1.33487952272805 -10.1011153385441 2.53397960485399 2.39464530103306 -3.80658495333037 -2.22906944725505 -1.78400790923445 -5.32563972485744 7.26758846967125 -3.44845363642755 -0.22805242680834 4.34870062868469 -5.49615014817877 -1.10806503808217 -3.71821521540595 -5.5017928529501 2.16707320545176 2.59944318547152 -3.57639978022311 -1.31644842326827 -3.13654221560332 -4.11818094530015 -3.34740331861552 -1.0556670896403 2.70822936981283 5.02077772535779 1.09956641860491 -0.861442446390923 1.13509297391352 0.967999379274385 -2.3352717806522 8.98128820918478 14.385008354688 -8.64217719964166 7.72187179951932 2.04630441140622 -2.52651898647916 7.54471301901124 0.789853995310901
129601 2.53965539266293 0.336680017543072 8.65543559103981 1.09105310544111 -7.33011149458087 0.227958013382306 -9.13316647661197 4.26304829696089 2.07607550388446 -4.29370677598271 -3.0763116760053 -0.754278844086839 1.26553665626709 6.02662064900794 1.97784892803899 -0.411216639112835 4.16623455527284 -0.719711081339491 -1.54374531027537 -1.96999138725253 -4.87285974831851 1.62639674399088 3.67866481733024 -0.945225926296517 0.603900179137074 -2.97686743526329 -1.07258925264023 -2.2340144186045 -1.55026703055577 1.18329954984439 2.73699245942099 -2.63216329492579 -0.0456437231471414 2.50127593402412 2.56262801909976 -1.31586435959456 6.99862086268431 14.2799565652256 -6.10407247894678 12.3001942467687 0.31174176798261 -2.46899075751594 4.93447777124754 0.134062183082028
129616 -1.86481539379646 -0.571829000455468 7.19936785663479 2.45278071006657 -7.50851869131018 -3.22658407124077 -11.0090463559052 6.0671345149847 -1.31247703098733 -3.67177678423211 -2.64658521569469 -3.17639442942318 1.09594127095562 5.72906175490462 0.100436126317207 0.951039472990438 2.60833293790249 -1.99517099953437 -0.472125158870723 -3.75889878561309 -8.02375819720768 0.666021640517243 3.21585076290537 -2.9607203221982 -2.24514366239964 -4.58341160264427 -0.0462851760352416 -2.43420638775259 0.631522051152333 4.69174909338075 1.68665566770332 -1.00827944755234 -0.998253788972948 0.830585022827945 -1.88345163205707 -3.89373520385154 7.576520198957 12.5586393791485 -7.0317915469354 7.90925080777125 -1.36905322353269 -4.24332850610265 5.84074258457525 -1.10040047543951
129631 -0.227940251731239 -0.778497841600645 8.12638597428172 -0.34451361904655 -7.13755608587375 -0.756727146034456 -9.85772314591188 7.67707236422678 -2.5796893201075 -3.53333648335777 -1.15644114834493 0.64194685728454 0.860224091990049 3.86278400896361 1.10370004375049 0.15884357437564 1.00350350547527 -1.77836823064362 -0.0257895896994338 -0.117310884123148 -8.46477580440108 1.94405950679766 1.21956403296893 0.5424815288241 -1.77617933007433 -2.74075832885278 1.21951121980671 1.85764245451453 -1.04411471141834 7.74488628404239 0.374337203555357 -0.456607772469734 -1.68733777919892 3.38013140144694 -3.39525869597853 -1.34566769328316 9.69292909553105 12.8513657158691 -10.3873353139381 11.4017192979417 0.449104971528906 -2.82707742199994 7.40748551697789 -2.08594647162113
129646 1.48627483329736 -0.76611394941181 5.06135235543512 -0.67404091310463 -10.0124978643522 -0.902088347058521 -7.95041367719329 8.01202379201327 -3.44251602124773 -5.83636451732486 -2.60363948378171 -1.07401683004477 -1.58837652163849 3.31147661000888 -0.481044083420483 1.35753211919339 2.22061109986213 -3.15599733070384 -2.13436760963361 -1.40239997229632 -3.2131283905977 -3.25956847191312 3.51993825477872 -1.12760016739332 -2.19043911723134 -4.58293246921417 -3.32850092666795 -3.28403610563559 -0.838933220130339 3.01020556931452 1.397944304005 -2.98093515774273 -1.99110356216264 0.341039643406146 -4.23918937529108 -0.899232582415375 6.37758325476691 15.3862210635669 -11.5018250817962 9.53719526074674 0.207456326299811 -5.96477813605459 5.74674181032446 -2.30471331184518
129661 0.931555165888764 0.715113276602195 8.01107511632913 5.57233239363983 -5.69147576150998 0.352604294434343 -11.4719776951712 1.55992144373181 0.365254193206881 -3.11064451926536 0.383030979332163 -1.09375780748212 -0.929741840734358 5.83705536337382 2.6661643667576 2.64308143400874 2.23564339102147 -2.63992910130796 -4.01363008316814 -2.51274701430421 -3.69112849684021 0.249284105035821 6.60668819982734 3.24032605426362 -0.501427163096816 -8.24971667578467 -1.73545059792151 0.336721645150341 0.482114946193329 6.01191942163137 4.11223191241709 -0.398431276765915 1.11488091437001 0.250937108556664 0.493180518411161 -2.13324071989281 7.7728258774476 19.2263981802547 -4.791751556228 9.68102724319655 2.3367878879043 -1.89652039927078 8.11668194147014 0.0163647903394287
129676 -0.332989576307786 -2.58913793170586 3.94672694617484 0.952707531180679 -7.0398743253774 -2.09344221968472 -8.59751872246632 6.28687612756381 0.303018511855302 -6.17946545440196 -3.33630028564262 2.93382653880883 -2.97062785544375 2.35250602649815 2.1702185692196 4.00141385765095 1.90914922860108 -4.4880956469328 -2.71932716525864 -5.53829915063374 -7.24546999917099 -1.99276692682593 -0.272237160927359 -0.685313606545353 -6.79676655459395 -5.27282917219167 2.07971837598521 0.785554153547744 -0.660326808363829 1.98598339643042 2.19540932107739 -3.60508845377024 -1.12957448752508 3.51696159339023 -1.54480351579582 -1.59927918903156 5.40363778886996 13.2137256266978 -8.55551682150613 9.23475528387636 -1.13547543666021 -5.59360904476304 4.2845549551753 -5.64581895656278
129691 -0.633283494005332 -0.516771545728043 7.47278530460836 1.43618046930993 -7.35045829762696 -2.40274706324121 -7.34286974712633 3.09482649278533 -1.09564257667343 -1.52440395744435 -4.36943454220509 1.12083233583521 -4.43461750811535 1.34751926803183 -1.82927180709091 1.91537062367013 3.96883074128995 -5.28724521052298 -3.63791447446842 -7.1178990812943 -7.77721150973225 -2.23792402724986 1.04260063812268 -3.64035021038294 2.09431033367494 -4.00767725469355 -1.74803748752397 0.556108526237075 1.37843926700524 3.097409402273 1.21177734940454 -0.836503032076398 -0.0176507519219524 -1.3119136465739 -1.09756186182141 -1.47356671940246 4.58202483249549 12.9765797646996 -9.47290969193311 13.4401441320906 -3.58841248009148 -5.80268996170954 7.34629133418622 -1.01401629834199
129706 -4.01915584614619 0.521109914747643 8.0901620925167 1.30842365389292 -5.9252702716499 -3.31148329679983 -10.7964260759615 1.16726051744701 0.448101359736488 -4.48682853169548 -2.05272335094921 -3.99262630044273 0.214424739314438 6.45474662229972 2.28858783778494 -2.29396921261683 3.65926818570595 -3.44029600426693 -1.77896303593288 -3.77781672289617 -6.38295479556862 2.74057497086179 0.338052816178712 -0.840732872507045 -1.89287669470907 -3.9509329311169 -2.64173520216743 -2.70845788508041 -5.06793115021594 2.4132609230418 1.82372668038662 0.726352314227157 -1.31119039241963 -2.68449037526086 -2.16752723625365 -2.42472629015849 5.31097395091347 14.172279023889 -7.58233817708989 9.75054574309944 0.0574178944511901 -4.49058507098022 6.63495598665536 0.750904408829113
129721 -0.359509306764844 -0.508411129561846 6.52249413891658 -2.99237259056143 -6.14708496891772 -2.47325492252324 -5.30699447317061 3.80420777388273 1.97834169453991 -0.685229481738538 0.263272543244874 -1.56004548785446 1.342531801406 3.68747410060657 -0.22556224768297 -2.85677498081118 -1.19886352304947 -3.04438155098835 -1.82099032974094 -1.88900003110306 -6.7321486368493 2.43497515839199 0.913377704901483 2.56576911016108 0.635182684911517 -6.93310766464489 -0.907501019740188 -2.17390502204986 -6.64961018155938 4.70428191170974 6.73843744637123 -0.801781705937104 -2.06261226676518 -4.45516501677127 0.710549473865451 1.09082257533757 7.18007528873729 14.8922050597967 -7.02539678167534 10.8193046620207 -0.453314432598353 -2.59836113759651 5.73793762134457 -6.09288927681679
129736 -0.664678224298114 -0.767972687284189 5.74925398513434 4.28834174802823 -5.16290948423598 -3.36016184433355 -10.1228797374479 3.27253516704229 0.666685660062995 -4.87220064350109 -1.94502868034696 0.660010294938684 0.0107774855464007 3.68886379812542 1.30547275228092 0.472754990922626 1.51446306282728 -3.63956193076808 -1.32279662070606 -3.33764946764388 -8.73808898712656 1.28783275894209 3.8714055175753 -2.02080222582974 -1.16399283529413 -5.98017333387335 -4.0330258182949 -3.64382318548175 -1.21216065319278 0.100965062749807 1.69611854902918 -2.67310352297538 -0.0387590441220214 -0.166193570134194 -3.34066540002391 -1.19684126471875 7.26785126075336 14.4937550861018 -6.5948049929895 11.8338305314134 2.52909138009752 -0.636848227878608 6.33108630031546 -0.070299571194296
129751 1.80505715500844 -1.05829678888972 5.56344489584505 0.467391252774756 -10.3675680951033 -0.8058094004428 -10.6558112551462 5.61384906275739 -2.14035627051912 -2.35386095586113 -2.73539912959263 2.15335051702828 -0.247756873811862 5.35983230177198 -4.60727984641114 4.68603158616754 2.83759621949334 -5.1607693201801 -3.3576167571638 -2.08753143743693 -6.60344198600421 2.83326514170917 3.95091675257998 -3.44247821750199 -3.83577754432106 -6.89153503232967 -0.280210873229875 -0.0720196305070107 -1.64316781687348 2.98932948710098 1.44299396430411 0.304890581698774 -3.2642599626454 1.60518370309948 -1.40168582469273 -0.569885053091261 4.8155182758572 13.2868546377822 -5.39965089275995 9.38473376605634 1.74014550834115 -4.03170770789263 9.25831794225308 -1.36042682771126
129766 1.71465885864837 1.54535705081782 11.5281995360456 0.851136073765319 -4.42532449560445 -0.218327659029798 -6.36139457475451 2.60266220632192 1.8116148845937 -3.93874280357628 -0.335368227094656 -1.19832785441809 0.799999321463579 7.48782861998776 2.18931816604307 -4.95169023730019 4.25678839485389 -2.19991781417707 -1.73134560077811 -1.95153030564794 -4.2072499349306 4.5164779376628 1.51303712148145 0.0456339542181185 -0.258389688190651 -3.09533008185602 -3.53744391986364 -5.78967357250922 -8.20704709309791 6.64847261594969 4.90584224568916 1.31812752763668 1.41023381525334 -0.328554301757788 -2.24323662931388 1.45588173238397 7.15494143567878 11.2887961299291 -4.71157861730254 13.9487416903319 -0.267235168391483 -3.74767869381769 6.75782126585254 2.23124071557061
129781 -1.64220214897709 1.21053689018935 6.28294757871922 -3.05313119831035 -7.29469490100791 -1.2770686739753 -7.9928427998081 4.97126789076466 -2.89163985912998 -6.08995022800827 -1.36088988020725 1.75598390053447 0.525751943644582 4.34042332981091 -1.05900311367996 -1.69794142807517 1.49910214661217 -0.623170006946031 0.69880971023593 -3.11738769145137 -3.49838832448716 1.65722437938644 1.19029005592367 -3.69703598023925 -1.02468590666799 -5.38174659909399 -1.41559364287557 -2.9740213161404 -0.679920024667485 4.86613998732382 3.3479462133793 -0.144970869128599 -1.46733065289205 1.07187081624476 -2.29572985658414 -0.491089175104821 4.09781008746249 11.4223541721785 -7.02675182053778 8.85575305166153 1.1942904497093 -2.3869787341228 8.27540891846861 -0.762351988131611
129796 -2.03107371460439 -1.1824108720298 8.45570616632268 0.813277845254335 -3.77957755533419 1.88920982719953 -5.45133030645427 5.50301624766532 -0.92521025016129 -0.721546516054103 2.20261623418409 2.82758471540431 -0.258075047424966 4.80835337819989 2.75542649393552 4.55840900095425 5.57183917488389 -4.96933697783221 2.07815008118445 -0.119524901201241 -5.0705336224054 5.45710598981723 4.07024997351914 -0.297281733566303 0.946816873906087 -0.610215156225391 1.00439079579273 -1.93376412652079 -3.59501980612402 7.19682163075397 5.0471031943523 -1.33618950271003 -1.83159754471883 2.27165738753037 1.44461593009102 0.787147117872737 7.52574812618859 14.7440002882947 -8.70396159814412 11.3570408945979 -0.447604700637684 -2.55895469543836 7.5460297800235 -1.08413006577863
129811 -1.71984509250828 -3.95669315721886 8.0663287714681 -0.433413598589795 -9.23396693939012 -2.87033213795661 -11.1904688869047 -0.693365189790653 0.833441635133934 -3.66977989302671 -1.03642226462537 -0.316414462400308 0.163065972494314 2.91644221072488 -1.50386687172225 -3.83378862058321 2.16782278098176 -3.80109200488429 -3.4497156134302 -4.18765331718528 -5.51811424307639 -2.33917401441722 4.06563094902657 0.528376265232239 -0.495072421684892 -2.31741455144431 -2.44919397018985 -3.86159580671136 -3.78923569748125 1.79193945587689 3.99367233651311 -1.82590495072799 -1.77951298386635 -0.710406411259081 -0.463957322368753 0.644419064865474 5.97385560604967 15.7127297073729 -9.03613363574048 9.52944407690687 0.612696249067605 -3.00933977229416 6.83884731232411 -2.16888314722073
129826 0.422009108488675 -0.72547656698218 5.525199661148 1.44467118422139 -7.76337111319944 -1.50133841862805 -7.4161195625719 4.32225789252723 1.01527257804671 -2.45181479942177 -3.20093383994594 -2.15574037232453 1.67443084740481 6.21428005684339 -0.388288550753416 1.35030973473325 2.25293170363673 -3.47804039766453 -0.419942461688964 -2.98853744441093 -3.08073214118624 -0.766344587357539 1.78932089296325 -2.5057648080979 -3.87362007657482 -5.17744490795953 -1.48035624780931 -5.49580732710929 -4.84080632021882 5.81966404136639 6.57567907145617 0.72825479732066 -0.674203688018377 -0.211374157730833 -1.94444883940015 -0.754259127793798 6.09895995161738 14.0195584086244 -6.66800414195186 7.91348950900407 1.41631018282579 -4.37308541442873 5.37022785748313 0.414996153826587
129841 0.863660728165226 0.442232439923775 7.56546903067916 3.125075062137 -4.5966189030065 0.418129722991694 -6.50332164878299 1.2785574444687 -3.14197979393609 -0.276378525114149 0.458942906873244 -1.91965475116702 0.396147319797432 1.71691064342377 -3.26214722203613 1.94368439987488 5.45293735047713 -2.39688172917904 -0.448053001035266 0.413348575399065 -6.53604150116754 4.19756087402918 4.97232068794136 -1.26622232193888 -1.07984637665941 -4.0641712079219 0.73944736507417 -3.57702324938461 -2.56510956455553 3.4301962443561 3.12993523684845 0.407294671082219 0.474260756295532 2.50165040041936 -1.46002946030268 -1.15557669875843 5.49911591531498 12.5009771279299 -7.61694902669474 7.92681507827497 -1.07682198321245 -2.16324434902146 8.3861967207516 -2.60258970343854
129856 -0.00794187171417793 0.0560396564784857 9.96054206474026 -1.07297307119408 -6.55097578152777 -0.817041356666222 -14.3571144630239 3.33423214293727 -0.829243468226585 -3.295418293727 -3.81044285823551 -4.38629379411847 -0.169088866129668 3.59756795920045 -0.623839900603083 -0.563396987612464 0.984320759882185 0.948279206300638 -4.49864787066382 -6.58714351197627 -4.99023343325913 1.52939518177629 0.679920655629903 -1.74585610761519 -1.68705657911193 -5.73881228446245 -3.75274780844622 -2.3760737711547 -1.00823663456354 4.93674944907781 5.32061031821022 -0.427344367679891 -1.2722238907101 0.0501986643607328 -2.24227654142203 -0.0701080941712615 4.14298619450388 12.3433026231619 -8.64939784061595 10.7838199964023 2.81976232875256 -4.28252359868718 10.9634508262433 -1.1002346287996
129871 -0.757184323974081 0.998981408019016 8.51621655835657 -2.601684701409 -6.85850689287463 0.201086714400618 -8.88659426880249 3.57544256207058 3.46242609592499 -2.78939038456605 -2.70226097040308 -0.0107223510591728 0.397091020250773 1.7734622390384 0.487943789333084 1.44377898896386 2.85797206106128 -2.75318700013419 -0.842128525910225 -4.96341810337355 -6.7392107893871 0.44676026673752 5.05450347856156 -1.77909471586818 1.56098637304445 -4.82716268242084 1.00371418313472 -0.99004777467084 0.93292854871404 5.44975024190938 3.63438393319652 -2.24009028755693 -1.12696815874861 0.785103391125364 -1.33666390248205 -0.472511816334288 7.3353778718738 12.7632995068677 -9.32726449327851 9.06613222337629 1.9024376880009 -2.93068806141475 6.10912571195106 -1.39112538117138
129886 -0.921734430922921 -0.511063121417057 7.27810919819207 -0.0586851528442653 -9.64629042003777 0.631638009573793 -6.5083335233751 6.41048439288351 -2.6236315973156 -4.8920578111222 0.421509550948359 -4.34718638756079 -0.383946541536269 2.59552977468252 4.35156817955438 1.43333552352839 4.60736548418607 -0.55124669813272 -1.30084043858151 -1.57188712201772 -4.998081232025 1.69164182464918 5.23417482578059 -3.4729137336337 0.24077389036617 -2.04537570345023 -0.148502137975889 1.17587811468987 -1.66566765586966 3.98402310586239 1.7439885901278 3.373173208132 -0.0646464306998421 1.01523439263827 2.04302872077739 0.110623381446413 5.74835361928671 13.4296091068422 -10.7688883318003 12.7339214031722 -0.299121050741876 -2.95494357967971 4.10034605408163 -1.46517461737383
129901 -0.225100992095249 -1.48965691062458 6.01125912253919 -1.26602981944184 -6.04022253480039 -0.0513199246437039 -12.0141158697316 5.36913614880726 -3.61697589285001 -6.64012259112039 -4.21515738548156 -3.433456463094 -0.276929013758679 3.22740065550624 -0.987427363693129 2.02589956146994 1.86928279385665 -2.5183267526115 -5.12028632747774 -4.62707460117446 -4.32093593067981 3.08509636080004 -0.367566271155099 -2.14699896287452 -2.90014332451879 -3.47978744144919 -1.34836669905179 -0.66008843729427 0.798441904202072 4.96538650171342 1.82226553882272 -1.38409907679188 -0.224496507538768 2.68895954986892 -4.77720408222677 3.71584413522249 4.85127854182006 13.9070560430403 -10.1437426281964 8.01658239684205 -0.754428559555892 -4.23431801435301 8.84486475971456 0.0364936091786641
129916 -3.17500969171106 -1.63267233593983 7.65841278163756 -0.23344847719898 -4.85080749773211 -1.67063749404019 -11.9954884139978 4.86029428911512 -1.39840472092258 -6.18855983878646 -1.88473921278689 1.20243010265639 -3.75784874142485 5.79851393738092 -1.94279513631523 0.185660987956875 3.30617970866482 -2.92072240685802 -4.58545695021314 -2.5701299611061 -6.13111799478526 2.13336940376601 0.751077413495435 -2.55235917827215 0.534198732229268 -2.48271257355411 0.484388024956154 5.08681297539763 1.40089238813805 4.35702363140797 3.73343642399373 -1.48757382471286 0.16854802293957 3.43256167776697 -2.09351158559452 -1.12682614812109 7.05277382401753 13.020060743602 -9.04475973588493 9.75611558229994 0.143591231671899 -4.45866853227159 5.23780002395226 -2.10593521974312
129931 -2.15889178785372 -0.209692929994224 8.05213589058994 -0.972430057493882 -9.59600620576632 -0.603270645579335 -11.3261185975652 7.06336765304556 -0.260730593315728 -6.07057959153956 0.36678100769978 -1.41055261747029 -1.59845038012272 4.93220872193707 -1.90525233680533 3.57835874937047 2.1073811779576 -4.1095597982821 -3.21484078384666 -4.36477435459092 -7.95452375279505 -0.532701213954607 2.50168864839961 -1.94489022856456 1.421006390933 -3.56880579563044 -3.15715798264495 0.995736433062627 -0.924912699889269 3.93414104500129 0.419146781283398 -2.47035110624552 -0.822275863056609 1.38222745500875 -3.00784865123738 -3.11258077697792 3.72345777186389 12.4246615980661 -9.3747451648388 7.83133922824734 -1.06696127403604 -5.90072963911184 3.20272156122503 -0.530073991168617
129946 -0.185319848947182 0.767319740627102 4.34685315598662 -2.67609845450436 -7.71572736055258 -3.41581950358961 -5.51203652565627 2.73007111846306 0.121229657367768 -2.74527888133823 -3.56072214571739 2.85383442858103 -1.70889508473393 4.02952954250606 0.929476273060713 0.243487543736429 0.00779922010626866 -3.94981413981696 -2.76018868651916 -2.68448917525423 -3.35518977349121 1.7138704792522 2.24443695127163 -2.54628451643632 -1.53390425770917 -3.85424550526413 -0.927591042158951 -2.25633243936556 -2.81489557041373 2.78474742179761 3.16038770501351 -5.13490736491803 2.62908716771175 0.289814709853413 -0.501771650261979 -1.83371735509838 6.02616440414347 12.1720671014887 -9.52243621229555 4.85317053207692 2.0227912877279 -4.96543519278324 8.04542573798379 1.00460877261066
129961 0.124222338869438 1.34168990199501 6.17096704978181 1.38318156461582 -5.77791042719822 -1.0544990750096 -7.35727820116367 5.65326644585641 -0.646089454648137 -4.04617691974072 -5.58311062150058 2.1113286905085 -3.97107923536471 3.1336099686021 -0.340813015148427 0.639785945450287 3.29220156367493 -1.98092655262295 -0.839685304717305 -5.37738829234055 -6.56229465124646 0.666365730764231 1.00997378008753 -1.94282722623217 4.30863175466861 -3.0069123850105 -2.43555885677712 -1.28054029521916 -1.04021859314579 4.7773682854908 3.26633980228987 0.0722301451311691 0.578381786404748 1.93984284089797 -1.93031189666504 -1.19619558012141 4.51681714538321 12.5584443374149 -6.55022532138797 7.90142586634462 -1.44584956740307 -3.45776583208484 4.47438653071074 -1.55562637840152
129976 3.34412383276049 -2.47044958560794 8.34520963054119 1.0139677744796 -7.49884314935739 1.19968379835563 -6.66516081000285 5.28937202995415 0.329154503344874 -1.08249329155713 -2.31671897603665 -0.511636850669167 -0.0483358763982666 10.0317587646791 -0.895617092256548 1.42038397363658 2.00453043620194 -2.75291277608663 -2.06371391653312 0.627196879348182 -1.3555426510029 -0.700726934401808 3.25786695732334 0.253525355770177 -3.30721003561139 -4.94422417033447 -0.0973108348596163 -3.45541363687842 0.130056174808533 4.85920707367976 3.94201480454704 0.744751424466675 0.695089485681982 1.74838446604636 -2.85689194862572 -1.70830231059811 4.78929719368851 12.9635881597195 -7.93811644533977 12.4602339713706 1.35713054141295 -2.68255236866579 11.2049291533291 0.108968292336022
129991 3.5838832808704 -2.03215071073868 8.57132628789788 0.683387208748268 -6.41118253340056 1.18013537311496 -7.0823078318972 6.59982895675245 3.81559544319131 -3.24198249470143 -1.75441852839514 -1.43385206484925 1.81315177282594 5.27294343156578 -1.07920418529245 0.493391829090828 3.21160923226326 -5.07429216439202 -4.83037693963431 -2.31590122403486 -4.82003521242287 0.211607049321678 4.34306392708688 0.676023273750752 -0.491629884956168 -2.65689763231099 -2.48080571297615 0.234461513087278 -0.958740472756299 3.36892657148359 4.62730577005931 0.138745498679441 -1.74066720565867 3.65147014819372 -3.45717918325733 0.440993483902866 6.98182534214102 13.1601867987118 -6.82245645839514 10.8339115364206 2.18028630679689 -2.09267928465118 7.96869327661712 -0.435025561355049
130006 -3.07422114060914 0.989451845162672 7.03246895307545 -0.559790451923559 -10.044856433479 -0.67746784904253 -9.5398985791287 6.92874685492979 -2.40929350066727 -3.84331145726998 -1.57803722144053 -0.681591824196356 -1.42072197976051 3.91513239866872 2.15015424093405 3.35464121100088 1.69183267969817 -5.95252004478235 -4.36665587929064 -2.29829213028531 -5.01313111116824 1.09286436183215 0.921547216985967 -1.17718314159145 -6.96542327946524 -4.11712262574102 0.700330680615153 -0.294517876138444 0.788606288414279 2.07234047630401 0.664405876516446 -0.575580932227698 0.96970872648701 0.883242630101921 -3.50682088876457 -0.460393310472335 3.86582098444953 12.9704666468473 -10.2161386230368 9.9837326684543 -0.523379906112201 -7.02854511838545 8.80054509244126 -3.4628087823515
130021 -2.99566667004343 -3.4450995306961 6.96497168422155 -2.60383526208727 -7.36426907465855 -2.27759313026064 -9.78713584112664 3.85764219658886 0.164191257727597 -2.76137054653756 -3.04698345737574 -1.46755368198469 -1.44547883033716 2.58982335030888 -2.28178449040365 1.72890230779599 2.13606764214654 -1.57599717278391 -2.25511508573038 -1.78492760333764 -6.40262923639682 -2.98643017584046 3.87687721066911 -2.02512937602435 -3.35420785839891 -6.40720486609641 0.602846216289849 -1.01602162932349 0.781843976020527 4.33090031419275 2.56285268750935 -0.767220123586336 -2.67542272211883 0.803658128182854 -3.35664888841143 -3.37595561957494 6.20443653777899 13.2621222777164 -8.48760601167597 7.79472131833366 0.844133716541169 -4.92063241551801 6.03857977251867 -1.47200033377901
130036 -1.02130234996705 -0.54554802268816 7.18299203555224 1.95745737217692 -5.5699880064124 -2.19097774689181 -11.9417416979022 -1.99199949139711 0.644660659090357 -2.98430618679438 -2.05242843163757 -1.45903487708175 -2.91966703605534 2.80571828265936 -1.33125743361122 -0.0784351680345055 2.76765807860451 -1.93518159605618 -3.02646264691397 -1.10849252951661 -6.41690551928876 1.11480301319857 4.80548095038498 2.72234544845605 -2.27494377835799 -4.66207713519664 -3.77541761096653 -7.56846271299215 -7.21597381320471 4.40776438386229 3.09373672572479 -2.52078488019698 -1.10954945343232 -0.0337393698019677 -3.71613064786 -2.04031696902744 5.57931730598883 15.3847506749649 -8.07187434187566 9.43368074967426 -1.40501928886942 -3.88151786758047 6.09131934972547 0.0169794456066181
130051 -0.43397306852315 -2.28071643193841 4.28012216966743 -1.24017550009535 -9.91337459916229 -0.106776296400478 -8.91645932103814 7.34727196711023 3.27291468716914 -4.68458323573018 0.127905773854265 0.545373348607766 0.544912004446576 4.99460809470639 -1.24001131464868 0.441659036192016 3.79004729696235 -1.68297760341417 -2.61595517307817 -0.482575220777124 -4.94043666685776 -0.922293667053227 6.40758934485418 -1.52440297117714 -1.20215284421968 -1.01556656166969 0.368926930572913 0.447048213616177 -1.4867645786435 6.08602895205022 0.932765305916971 -1.3978890155294 -0.161953398409116 2.3789578727853 -3.42745034051549 0.905466140046689 4.57574729806101 14.7027623851922 -6.25940118575846 9.63488115521258 1.21880904628734 -2.7806527677071 9.72324028013949 -1.72265922122445
130066 0.571285315789796 -1.79552299628225 9.26042285783224 -0.60198563159425 -5.91624715916363 -0.754279161187453 -10.7806605361403 1.88176434528464 -0.991454603032767 -5.41129550282921 -0.085057101217233 -1.49689488878439 0.605089083900495 7.27584225870078 0.780713027924774 0.0617032139754921 3.86386267245278 -1.88828323584735 -2.44930195670111 -2.27734691277589 -3.9506338766664 2.4571959546078 3.06228347252183 -0.67583321883814 -2.00845448784981 -2.52706432720174 -2.67355982482519 -1.39906660223121 -1.50807063486743 4.79409063082908 3.05388613512788 -2.29198789416561 0.118532157549462 0.677539389783527 -2.20850008075932 0.34754432599805 5.87358420135851 13.9035828892149 -8.39213104586264 10.1022110576835 -0.384248808159429 -1.43816088873039 8.19592206005678 -0.0771834710308014
130081 -0.873272990207409 -2.36352453283421 7.2261451861019 -3.16733128186595 -5.44060168629615 -0.256645634220456 -8.78467982388266 2.32163002086623 -0.411592735336932 -3.20064152494118 -2.12367629857815 -1.31832210758167 -0.980110995345271 0.877909407264574 -0.429929946077027 1.23769333874567 1.39985350611963 -4.09528763584595 -2.7246641400252 -3.98514627623626 -6.32728127206775 1.34782806296728 1.90900436934303 -1.36853233725124 -4.59044565123461 -3.21703555717084 -2.78813683119243 -3.47301594413503 -7.39547875888209 4.23063423356647 2.36721896354888 -0.700519415322973 -0.614578910120817 -0.321182829546641 -1.88817533299652 -1.29977398222007 5.3980111750426 13.3597441688729 -11.1969208282211 11.2393603429136 3.55844223201645 -3.31327983903526 8.64599781206412 0.336318938129473
130096 -3.70948645891216 -1.67027326451422 5.93937593313758 -1.13602012423662 -7.51384499458473 -2.78689181106227 -9.18488147071826 1.03674333639449 -1.09024884903526 -4.85149130029429 -0.645735595751557 -2.79611574093222 -3.09935922536563 2.77211075919217 -0.507416265357976 -3.26418123025926 -0.902059677460617 -3.93308061153939 -3.89122992297927 -2.01514445853245 -5.57824390954289 -1.20501912194584 2.75845741726448 -1.72547233275712 -2.3226424566467 -3.33987318243549 -5.29909280285344 -8.76216524847609 -3.92491363052483 3.52648819999915 2.14224687257563 -0.550493039241111 0.716075005420891 -0.039279104252554 -4.67940217782073 -2.73019936467877 3.746255487502 11.6178336699239 -10.1834936493046 7.7728279998059 2.57563737699376 -6.80421856138694 5.96758940910148 -3.14586142878118
130111 -1.02531894396098 -1.33939686141804 4.09042461889659 -0.0296621917637839 -10.3068415515481 -0.766308072505642 -11.1593592634329 3.39842655604137 1.76908886163878 -4.16428272466763 -2.88681920776111 -2.3012100663969 -4.61985099304238 5.01160440909215 -0.88640477949902 0.911207282668749 0.623322851220385 -3.40249222061978 -2.46940119681112 -0.863733056522893 -7.62725562863222 0.1251703096908 2.35192636332295 0.77884036101375 -0.575696113449196 -9.2687921407915 -0.828126845210586 -1.33952669191891 -1.91098738301804 5.64418759407003 -1.33307194996356 -1.52376352752447 -1.01348961762569 -0.26036436916826 -0.740360807122284 -5.18598629457276 5.51069481122201 17.4555942705205 -10.0406707388548 10.2537960470264 0.305741924985231 -4.5510878039538 6.45976220792333 1.63066318133639
130126 2.35186703427638 1.24421041438708 10.6338874601245 0.879483227907415 -3.88374257560243 -1.74348976898452 -8.88903526991973 3.68781324967535 0.822543413858387 -3.74973874978793 1.15956212852853 -0.741598813830274 -2.58227935044651 6.84845483685457 0.450336968390455 0.696057105129837 5.01604072878234 -3.74200778547065 -3.99276129887411 -2.02224698827575 -7.55770151528938 3.7352308451269 5.11125517296211 -1.60997026260507 -0.956154295297528 -4.55860880738205 -1.81035206249687 -3.08224480565553 -1.12324339007154 3.40672155204693 1.85494894474792 0.897264091501519 1.96843915753804 0.752510935358514 -0.975550178161432 -0.508877045336958 6.28099202871554 13.62487628744 -4.43128723526694 7.82783898171638 0.69277700806869 -2.92473190572139 6.83982230351216 -0.905466747011667
130141 -0.681612473120076 -1.64588279659452 8.91198345124018 0.696947514503267 -6.39027259005754 2.27827044684921 -8.38185796429368 4.93319277821301 -1.86654585048466 -4.17665174526446 -1.96997153366049 0.948650934568159 -0.211038386601297 5.5532850912955 -1.32381892985433 -0.647345977300774 2.01396099574378 -4.16555476373365 0.598889223630271 -2.78335231180433 -4.19144355351199 0.670901802091279 4.39930839891055 0.989148598476386 -0.767547933927238 -5.01337627021343 -2.1974739501985 -0.550605314144032 0.176371738505543 4.63300547973828 2.28844853785366 -1.55957503943112 1.15395315608044 0.293714739664521 -0.600091965334822 -2.9130900278698 7.56474234475521 14.4911140832327 -7.91112255644807 8.75744325463229 2.4127762127553 -5.32408240026712 8.48622128957495 -0.125191188177772
130156 -0.0922131586821211 0.789146271248913 7.13898851548458 1.55895953052254 -6.43311400896783 0.481518426710678 -10.9427455460822 4.12220531775855 1.17761433423103 -5.37386883264903 0.983278178080733 -1.19463141815239 3.68986507131233 5.67776837295182 0.606113224327626 1.56972720720329 4.13811838752019 -0.910776716874513 1.98230730356492 -1.75367981401191 -5.4903918360626 5.83354333396923 3.35270008459249 -2.50306515209342 0.493478478768674 -6.45043916176901 0.413156528570004 -2.94201298027928 -2.31176399636585 4.99642908127359 0.812125854354309 -3.33585168633721 -0.40778069572127 0.495762288792165 0.981645315031626 -1.02586203667994 6.11792404636625 14.4042720461433 -6.25692440714385 12.7842247325226 -0.252984968792607 -2.08174651426887 9.06588559265604 -3.54078935286819
130171 -0.88858773916793 -2.3987124647317 10.6139962913999 -0.755285792968784 -4.76622884266646 -4.16969173177573 -11.8241029406605 -0.632646719151143 0.308970078757413 -4.73676641592358 -3.30305508857117 -0.753014578623481 -1.24950107655581 -0.394892888408209 0.779772994235171 -0.0655315447744227 0.506623280246608 -5.91358094758648 -1.80378711405472 -3.34264125156519 -6.36877826049281 1.94495833732743 0.371242786038481 -2.89660829066029 -0.616233327501494 -3.56669308151651 -4.32308440573425 -5.37418949810204 -1.6925543296917 1.09221399633058 2.61016535352219 0.000657178234622302 -1.47956337635874 -1.44292984531348 -1.41378799513903 -0.673114807946198 5.7009309860793 13.9885677202286 -8.91954048911889 10.5655162564296 -0.338170535947574 -6.46547787199829 3.31314858406063 -1.13637440989026
130186 -0.956472918090383 1.06446674292077 4.62908828190991 0.821717026739294 -5.62595709912133 0.904136297406517 -7.72822272484545 -0.0827762153236666 1.13208761505146 -3.36569807537531 -1.64002271305769 -1.09499549174897 -0.774709767624739 3.01864431087125 0.208299617827468 -1.01776275264656 1.42521405814448 0.424938774414386 -4.81107508023738 -2.86106823579217 -6.59747753866935 1.89471779687481 3.92255718215635 1.76286391290768 -4.25070547755644 -4.16319911633516 -5.30200769294554 -3.47779757594301 -4.2074696038358 5.47375592753241 2.90174567880426 -1.55216952856218 -1.96650552168079 -0.337035385891642 -3.48706770265386 -1.3453914772204 5.42792991949185 14.270428211575 -9.4322308599535 12.1850182361365 1.56544616377319 -6.57704950695429 7.63047442661865 -0.675467971860014
130201 0.651991513625576 1.97672018248352 9.3743349510893 0.293161889958397 -6.91156818872725 0.0732061067751122 -10.1428437115946 3.58246269746238 2.35878921688679 -2.98070466857126 0.807644740648128 0.717567876052129 -1.35183236473157 5.70682453571004 2.4589331440267 0.598651730889826 3.90030056234474 -2.60405960614484 -2.58087133731074 -0.926446535280435 -3.97423824571296 3.39575044784689 0.624116684965658 0.555936389308035 -1.6156672743318 -2.98986310412024 -1.7226532870018 -4.58015354958271 -1.76910437429985 5.72515495694304 5.46609460405838 -2.25013240575716 2.39071861040083 3.22029246950467 -1.01741882184832 0.514984839099431 3.0836693283452 12.7130013576029 -5.97607174101726 8.72970024800189 2.16828828613943 -1.11536787633732 6.11591529118834 0.730521897886005
130216 1.42265229696652 -2.69656626463366 6.72219315130934 2.70866774376974 -9.14538150436052 1.39177674419485 -7.92380829074872 0.39556433719406 0.558264580605279 -3.66784147951643 -2.07925689913376 -3.78796782995079 0.814125044921885 6.63440437862552 -1.81674673951802 -3.79724197715398 1.50828496305765 -0.967708153600963 -1.28408730076255 -3.52836517106904 -6.12204730190662 1.89153379076761 2.20064825607002 -4.14163698640053 -2.15775165539265 -4.38221357271123 -5.3757956440876 -2.66404340835129 -2.56349170341224 6.12688309997796 -0.884380493617619 -1.85028157886537 0.573167131960913 -1.04342673742349 -2.51272167040959 1.24853391621675 7.23537109400913 16.2433210891038 -8.42242785779094 11.4923696354337 0.186714021898467 -6.77327799436463 8.47595286630071 -0.714796109541837
130231 2.11557409200007 1.08862404443557 9.0752215915469 -0.235547106780499 -4.10034163044812 -3.69284681856487 -7.95854171554257 3.00640795888447 -0.444100433859337 -4.96465170181424 -0.269447611155886 0.130336350913511 2.25653781714213 2.54534792017365 1.63685993004779 0.63842178997542 4.30045107964537 1.65254340931505 -0.639017294821532 -2.85473549847015 -5.75937867928422 -0.99878425297112 3.58713788463978 1.09333243001917 -0.0287265372365654 -3.519115274503 -0.233254216198978 0.433333052572145 -1.77959088865028 6.28623974344539 4.58702428974726 -2.37468137831102 -0.652518457837924 -1.25723666266071 -3.25504842952552 -2.27653425929937 7.18889180904985 12.4787806090054 -5.30810061632843 10.1183882429249 0.756321962014614 -3.20468745956458 8.03465763135756 0.180241298894796
130246 0.468117481322295 0.861054922100887 8.29675425547536 3.20484636909244 -5.54736861289884 -3.86021565903932 -8.71896786194886 4.63028333338995 3.48746781313827 -4.54954248159668 -0.738867892664124 -2.33961740830581 1.74034324355598 1.18942180736822 1.76120344462847 -1.69552861337871 3.03763557028456 -2.4529019653901 -1.63598936912219 -1.38923360144367 -2.28460108956756 3.03953351842811 5.30892101347067 -2.11931517417481 1.66209899097041 -2.77756608688514 -2.61578849788534 -3.20050326498478 -0.401117608935217 4.86630069150503 3.47140131123008 -0.445905811625453 2.55349953085398 1.90840367069122 -1.47221429086358 -0.163039628681382 8.0122182922494 14.0545758221626 -6.04774771246448 11.2218584598701 1.95422109681599 -6.13176659240201 6.64981192814747 -2.89647537473842
130261 -1.05105647219623 -1.1227874613713 5.95914681050835 -0.872680478894022 -5.36751412233527 -0.348503943276834 -8.32136315076506 3.90817698346179 0.440037845585715 -3.88149967116993 0.32961770686305 -3.66689942685174 -1.56803959880551 4.71277377657145 -1.05138485291236 -2.49070233478067 0.601134064318094 -4.08811321563616 -1.19897437394933 -2.27240765021961 -5.13028546833717 1.93696252285352 3.45243063826055 0.192836062689612 1.70470803803376 -4.54855279520234 -4.67606275669028 -3.03234435369918 -4.68929078623707 2.00937555561303 1.50064147939987 -0.493293023751743 2.70583699324715 1.83667160676344 0.93226224607258 -1.34914249444153 6.53662983903813 15.4048904686289 -9.1330726968343 8.02803738981723 0.565141494631254 -6.26011141851348 9.89886606974755 -1.53225940572242
130276 2.89628491463325 0.338958503160684 6.73854581020365 0.973187896156864 -7.07634502112118 0.805490384032276 -8.88105624579359 6.60635943914623 -0.780967136907894 -2.93975342417909 -4.6796663586051 0.609161135950931 -0.0930596268191608 3.49561678364607 1.03415280099131 -0.77254994846401 2.60307681707604 -2.00189931174964 -3.57361937515174 0.668985362308562 -5.05203096971725 2.7794175777679 7.48081718151618 -0.622302965765647 0.746101336014772 -2.6521898966307 3.12955086056188 -1.22153658125086 -1.41186882882838 5.00252813434643 4.43948152633373 0.774050339295307 -0.242016847568733 1.36764968742027 -1.49572481202636 1.27545793036346 10.253853500786 15.3889043926555 -6.09669486910403 11.0868290723998 0.900119338636047 -4.09679829314951 6.6647004170562 -1.04824055078043
130291 -2.32221746696671 0.00225406003286788 7.37216102099467 -0.790074805952717 -8.37088403596193 -3.17908509182996 -9.56713022040032 3.62774119590642 -1.82929059683568 -3.34725516626778 -3.34511474749424 1.57328529119553 -1.9559504434672 2.6316785144258 -2.43901751442248 -0.959366477529965 1.67300411107814 -3.41122476151817 -3.57477179960277 -4.55946523028713 -7.7515040939815 3.55409666631938 2.71394487977948 -4.68296174646559 -2.07568782820017 -5.35047512831744 -1.71419829597404 -3.67051923741224 -3.53555905932895 4.18727256370417 2.20740843299437 0.560693684694125 -2.3723414225931 2.37153941768512 -2.15790669480733 0.954214652634599 6.93804212915557 12.6246011284073 -8.93388602447189 10.4969029443133 0.887885660274763 -4.05909875295225 6.68324138630292 0.263698079495912
130306 -1.96138990252807 -5.39148043471617 5.26422247925384 -4.43651086484672 -6.45997493820341 -0.662856689886588 -9.57319040498531 3.8570088851312 -1.97554523870164 -3.85848902477815 -1.19357841353495 -1.60253834534252 1.12338374104617 3.06988213971583 -0.920302383221565 -2.05577325694387 2.65670828132153 -2.34939601512445 -1.15736371522309 -6.41788240219428 -7.78987834593951 2.78988240701512 2.84511490041129 -1.05516107685422 0.668215835639244 -4.49864818427157 -4.17114046306653 -5.51780147927494 -1.2443227502325 3.8106246134666 1.38002450534912 -1.36590314213046 -2.56263410609252 0.0726777778785517 -1.3216602897438 -4.08147037125119 4.04876823973361 9.86767465714389 -6.81188753257735 8.38074891543018 2.18548838223699 -3.68828777313949 6.86720408372293 -1.44036346451308
130321 -0.096447074013033 -2.54212072507031 9.27648151846705 4.11527983054407 -5.48127371576365 0.20004105330389 -6.64338749257269 2.40101507072537 3.94717330651432 -3.56260395069807 -2.8961778732555 1.19756984238675 0.163545978926894 4.47524313719318 -1.14301844774113 1.60946840190062 0.54182950783173 -3.75040439470871 -1.27522416675422 -4.63942292730496 -5.57953639133024 1.48428993984567 3.46301592483144 2.01012172884332 -3.42334278578516 -2.56925524497785 0.0655184144480629 -3.21638210579324 -1.92495963516906 7.13285427249726 4.0028493203555 -0.955489573155742 1.15658948033228 1.11548464280531 -1.49419299097382 1.92563269815367 10.1759486266236 13.2790718279978 -8.60274503329412 11.574066306977 0.805876503434874 -4.738255360791 7.77757817220946 0.378220034663641
130336 -0.16920460348257 2.49841873976941 7.15139147939165 1.71333433749529 -9.4190602532679 -1.9994613817914 -10.7390789933293 2.32749736642038 -3.45181904911037 -3.29480215785895 -1.93848767697212 -3.83989559038184 -0.513231709585329 6.85286161812383 -0.459369785058902 2.11934164986447 2.07756102805816 -4.63470624629987 -4.45299975129245 -5.37007554850821 -7.19922361312067 -1.10869078671057 3.39762382660777 -3.96126104884146 -3.48376714575309 -3.53804644166201 -0.173410170399262 -3.92395409736877 -4.01821171714696 1.62779557037692 2.67221610072007 -1.5829288892933 0.125710739599433 -1.48616366457296 -3.76940354716782 -0.90547738071536 2.68041925648622 11.7764452734845 -8.73016975560935 8.85703704249477 2.48193451016524 -4.52987345969046 6.90284451082825 0.207365637967018
130351 -3.14226823474172 2.73541288552248 3.57767663592943 1.23447674204195 -6.21395658802455 -2.50325653298969 -10.8387771071425 3.82342928793983 1.77402661499934 -1.31049805450723 -1.80502424389957 -1.94488412536043 0.926016759856081 3.45347945815231 4.48569667442233 -1.65701389083619 1.1683250163535 -1.01001935886096 -1.69592816838504 -3.72558473939306 -2.74448939827356 0.381588249681716 1.85863759420198 -4.55867135343645 -3.68952776437003 -5.55118905836316 -4.54230741155641 -5.73392046287266 -5.60352596563043 5.92586092272946 1.90255031393595 -2.23676334568374 1.55692716715896 0.0542179240947119 0.95478535979608 0.718640990955974 6.37295983493054 12.3081918379203 -7.67047140553817 6.3803173895893 -1.05927130838251 -4.38372600344999 3.03046660357588 -3.94005542798464
130366 -0.391386700550688 -1.20929982451155 6.50171798227982 1.31136412958755 -4.68103898845144 -1.05920429217549 -11.9614410026015 3.93267090102909 1.67034350748415 -4.67330820961248 -1.79561719157689 2.6112482330922 1.0596960651717 2.91284759905605 -1.559349105947 1.30850768657271 1.49670078087257 -1.70663914238448 -1.7715942915623 -2.71229890055926 -6.41491623777751 -0.352239578278008 0.623573354159498 -1.89238476870513 -0.270121289751263 -2.21017262463641 -3.2167998229566 -2.11931190841865 -0.575771441311822 2.46493519938013 1.74587878640787 1.69003098687831 -0.710945572295252 4.47466355023056 -0.977307686727337 -0.507584108319707 5.30973079763453 14.1752102094002 -5.44074139674909 11.0245014103183 2.69532233718208 -3.90757540943172 7.20935250275518 -2.77852048058769
130381 -1.47347220643119 2.71084599139908 10.5277212989023 3.29122889288798 -5.35548392220699 -0.216103361852229 -8.13071153340499 5.40470757576653 3.03431379889012 -2.00785894410521 0.406013688116599 1.567204660916 -0.751827252692075 8.8792683464054 0.996187589881625 -1.93115529316622 2.9576454432424 -0.574877054319327 -0.0311030376058641 -0.423455116161435 -3.66389204459333 1.74410942925393 6.00897097636054 3.17023240091673 4.25817273350749 -5.73509502806684 -2.3501872925904 1.46488830481051 -1.7075876039689 2.92107666102631 3.50810672732873 -1.88982502231259 1.66791731530924 4.64399672128753 -3.60731961713374 1.69995721921659 3.62644206246748 14.9000595900937 -6.02607870305198 11.4051236499355 0.27070669532087 -4.19246339724562 6.88911242288151 -1.47967935263917
130396 0.406376329519428 -0.804392643355064 6.92396802769829 0.313223128072847 -6.13718971101933 -0.430287294211081 -8.00351116616545 4.01760436159973 -2.38430530318252 -3.17902548141214 -1.21434248622212 -1.8295362615332 -1.93959341769432 4.6121887947523 0.550481391814375 0.450027834374105 -0.414871809387912 -2.25188699684008 -0.0944888910823614 -2.22424981744089 -6.65611478694283 -0.448402243015583 1.14512418380383 -0.245350659600447 -2.11775888828088 -3.50382812735612 0.419719019834535 1.32307487161788 -0.198621390353323 1.81972649796925 2.43759773919725 -1.94206616652364 -2.92732167083556 1.15228248352335 -2.09876033075399 -1.8381325156228 3.00659659432628 12.277645003752 -7.47918712426297 8.25562131293359 1.38712888130076 -1.6057451187806 5.23330773071147 0.762188321189003
130411 -3.21221046701701 -1.09695004135769 4.93320741722469 1.77724875352796 -6.78753348539429 -2.1195254739438 -7.63650632114757 7.1641496084111 0.541394156017449 -5.44032536406955 -1.58504192298262 5.24309178857064 2.0484555362321 3.91364213316607 -0.376393828468775 4.24093945489698 2.03151645020754 -1.77361666486208 -4.74383329666982 -2.82907093910186 -5.46226274447647 0.904409121197116 3.92089824940239 -2.4332849728373 -1.12301348739051 -2.38177618404318 1.55165859440861 0.990982060809549 2.14456413816227 1.96773374041309 2.84215304798278 -4.81166504170246 -2.64041764327191 3.42394648328137 -0.983049772398799 -0.0476715583575669 5.762263350379 12.168906113822 -8.94516377733452 8.32975120179982 0.581224318227297 -4.23597759281195 4.0825420771102 1.82164711959693
130426 -0.959073425952486 1.08099162244243 7.91934809963048 -0.205277623809156 -4.87883865805427 0.75121769393217 -10.8975185311248 6.34409304545051 0.646730868083681 -5.99612703958972 -1.68033479232246 2.26168307243528 0.447370350144866 4.86795859068227 0.9656743343259 3.99837578518589 2.64933697449199 -1.53155178989866 -1.81299897022627 1.76410125190109 -5.08613180087626 -0.952628493532079 0.551827264825269 -0.700765196331247 0.0516921233876131 -2.60703080432755 0.901007986458198 1.25512186143739 3.44529682928175 3.79364785381875 -1.22165097131441 -3.69052502397565 -1.22540064594001 1.81990046072203 -2.88137502051073 -0.818779808939563 6.08813709734305 13.372702931778 -7.86357826384922 10.0750715664696 0.568286299399014 -4.87610301030027 6.18175151011875 -0.144682159290594
130441 0.411437019068468 -2.10672199136511 7.69355530174814 -0.703569505583064 -8.05400527535147 -3.11340729365421 -11.0835427007 3.32250014147943 0.748600988611264 -4.4579706084836 -0.518689163979852 1.02715062984409 -0.549066428322974 4.31577721435547 -3.20206676909579 -0.129980185521315 1.7693414403244 -2.93361645077775 -3.44294248794614 -4.04215955362284 -5.59315014852279 1.1107314080184 3.79576743552632 -1.43012208128622 -2.98084556205009 -5.22224609522257 -2.39705109878405 -3.16944634158876 -2.14132503278635 2.37509479571584 2.26728905823777 -2.7257174073126 -1.54331072785531 -1.94532995783427 -2.97767513480169 -2.49842165595943 2.95342927674957 7.23250260400407 -10.1993939224772 10.9139605156516 0.291967672372883 -3.86595062269493 3.92385365774093 -2.98104100951442
130456 -1.77619086000447 0.997422125709078 10.0799432328778 3.49124102975071 -6.54930663968679 -0.954184410125232 -6.29009089253729 2.7965197121147 0.508963352793969 -5.02265538787662 -4.94506393035561 0.649803711057 -0.56677548392898 6.66567982703824 -2.66016435389339 0.51249044503783 3.14713312036124 -1.94366612609261 -1.60387152807364 -1.50539490900745 -5.14553726496018 -1.0753397642357 5.33818732319767 -0.0685787547941969 -1.74785561105546 -3.77319597442431 -4.59225631300293 -7.0035358546563 -3.35934947570025 4.73640281979207 1.96285705875205 -2.55581179693173 -1.85905000971253 -1.05080635198826 -0.857737797630886 -5.4105941447144 7.37902931846234 14.2400456208785 -5.89413344950303 8.2291418941489 0.330083747415416 -6.618281133118 7.85768643916552 -0.889545717915842
130471 -1.95985683726155 -2.2432267621703 8.54542581881505 1.32153408789347 -5.41783885402711 -1.28513343374289 -10.5388490555557 3.91403045823588 -0.604465763429904 -3.21840191177491 -1.64254477858299 -3.09446562990628 -2.93874719725145 2.94751260461779 -1.63997431272289 0.332315140707472 -0.984515105154279 -5.54301731057521 -1.85278384262652 -2.60531446315116 -3.4273885109661 -1.53873615588819 2.93642569394863 -4.94153673482075 -2.15586921113276 -5.40340719850331 0.642284115480275 -0.898201456786517 -1.993552504733 3.17962983553497 4.90209302805443 -1.82357718535257 -3.42805434412674 2.1949250422146 -4.24900884202143 0.282716264766726 7.51750280824479 9.32142457562377 -7.9362961449521 6.26667238123249 -3.66775667702318 -5.90235401323543 1.424342372884 -5.14481970349002
130486 -2.17974772795898 -2.41890165997035 5.65733071725396 -1.56948015678355 -9.37879902763028 -2.94012903608552 -11.1859319104865 4.16775637818476 3.69743418191021 -3.85036137199699 0.311172109552858 -1.30922751983674 -0.499761731150467 1.9227407995999 -2.38843278337054 -0.533791443926966 4.32115945885426 -1.93194490260019 0.225820510483653 -2.69342325513381 -8.49396997331583 -1.59786812134184 1.50558565681108 0.709119534433759 -0.945836007703272 -7.04384565378087 -3.55001276203578 -4.30385406471103 -1.4776961284897 6.25217697181295 3.35151218780347 -2.34343320239493 -1.64273650773984 -4.49548965410597 -1.22880363176499 -0.946792193128027 4.90204446438091 12.77313944883 -10.9201500761177 7.80578254423979 -0.978684583780147 -7.8566352201913 5.04983732886795 -4.39814316165432
130501 -0.862415608195598 -1.30432308434179 4.15763195313495 -0.87029798591149 -6.81213945790167 1.17597018164295 -7.4115794783168 2.58651207183766 -0.81800310021443 -5.18070670866256 -5.92666366412294 -2.63518123820556 3.53770284798442 4.0877935001668 0.916209660530373 -1.39614044299342 -0.590639793253022 -1.90372459342078 -1.58553613209181 -2.70725586357601 -6.90175775728291 0.983691614945778 3.06125040889635 -0.0364754190243901 -1.61260217870592 -4.10185717755005 -5.54138293867204 -2.38519815746868 -4.69212959221871 2.37881817409755 4.06103929690413 -0.321447945605807 -0.545585372637311 -1.2022494787324 -2.46399535147396 -1.68057013833746 6.89789184339354 15.486998780281 -7.68207516786005 12.8422003971028 0.774864742968858 -5.23008639451958 5.69654596504285 -1.79507473603263
130516 -1.32567486837521 -0.752758706458589 7.21013014392886 -0.951416671599393 -6.62352864977362 -0.537843712688187 -8.43413094670229 6.34210395446491 1.14721624743031 -4.24455524120524 0.603078004774214 -1.88751142853884 -2.47492863270125 5.1729327207734 2.82907366656072 6.18002468865978 1.83433304713474 -6.52144545402817 -4.99024980693949 -3.97291453477235 -1.77100944195175 4.3567853981825 5.38673426276248 -1.22574737520062 -1.79947733280539 -5.24534332652308 1.32237658327645 1.10153677616429 0.932651189733468 4.8320812429628 3.60857879301473 -2.26445121126313 1.15341121198517 3.20176885342661 -1.56336269226871 1.50468343569635 4.52581911414749 13.70156039489 -8.97157846441386 8.02394311965766 0.519637037205546 -7.62263100300182 6.58033752097283 -3.59126014728374
130531 -2.66616470165562 -2.54043626236948 5.1008175445478 1.30765818410065 -10.6936600172583 -6.0261910981443 -10.2679786926485 7.32094008095536 -2.87590258168319 -6.22995359310419 1.91466605072474 1.6002927573715 -1.98120615503582 1.90981354019209 1.80802899928737 2.74486302194919 1.82196630699511 -4.21719999770488 -4.23356524237113 -1.36871780334184 -6.71645468805465 -1.12056017849616 4.43344484921428 -1.07797320559882 -3.94750341615945 -4.45313205926741 0.329660934259588 -0.974606833209488 -0.0642237483879629 1.22619445995497 1.62331200969149 -2.55937597684473 -1.77038137428874 3.4902943217397 -2.31509265768207 -2.2460901614806 4.94643419022536 15.2393317588164 -7.26803378127368 9.12830206585481 3.36836466080696 -5.91823835723263 5.12039884424114 -1.71570174931353
130546 2.01214208500354 0.10949170230383 7.62283362634466 0.0563828938692928 -6.91415060596121 -2.87170998532948 -9.91689416217749 4.93775112482398 0.899211518615237 -4.92050984198762 -1.38828883598391 -1.20249044232579 -1.71393028897959 2.92964084285165 -1.01810754209514 3.1838026310572 -0.0448352323427437 -3.96779820453107 0.262025210954319 -4.73210274533816 -5.49955813851323 1.12302955910991 1.07782697377794 -3.04014129332141 -2.51284608985065 -4.24058045141459 0.107272513042983 0.128492069001125 0.00695205153827674 5.41330442478211 2.58895002405067 -0.331759802854193 1.76055214406152 0.728279015616738 -1.66293894275267 -4.03833304061143 6.31395645739018 13.7064226765226 -8.7393617504124 8.26268845735936 -0.281310636933133 -3.41722701902334 6.67940361406226 -3.20906535447263
130561 -0.658226306352841 1.90467613461396 6.73949130759273 1.45977816473118 -8.09042805678885 -2.57009664172636 -9.21119764770244 4.84252166388698 0.648134801051396 -4.14059581224947 -1.59442200622055 -2.27380522483909 -3.59398610771264 3.61180211828687 2.31504516312789 -0.0609988100690269 1.89532066626633 -1.67143374794569 -1.02712083216638 -3.55901756961389 -7.07948721314976 -1.22096024485951 6.01999463664022 -1.41885022514952 -3.87407680948942 -3.84541526117855 -0.654392594467936 -4.41506548070039 -4.14406947416859 1.18286176148457 3.12275333412059 -2.47935537672205 -1.57471297336182 -0.0113094746804225 -4.16233821616061 -1.63069188459202 7.11417734164386 12.885320161359 -7.91820573685783 7.57169266934206 -0.540595211102898 -2.29470268742985 4.16342382012649 -3.06094339915482
130576 0.294161927032943 -1.15111022034619 10.7145539295851 2.20465717740883 -6.34546089895082 -3.11725509299043 -8.18224590302989 -0.89199164758635 -0.799493982544658 -1.68970646050293 -1.47743340806193 -0.864631485667089 -1.72189328151861 1.28266914305532 1.0893565741287 -0.56194250844578 3.12575755667444 -1.49234506385208 -2.43728171777964 -4.22788133245314 -4.35498714524182 1.72359580478721 2.69096507175081 -3.79237513581192 -2.06932736553533 -4.72511941318046 -2.32660030338015 -3.82094293666508 -0.914573173167293 4.20435593743667 1.1745219683456 -2.79357533024736 0.458263221989701 0.561013262831295 -0.508668891955944 0.111068575212696 7.44137568334852 10.4616371289853 -7.1848892706113 9.3237981253821 1.94897810341489 -7.45298820269012 7.40223881757856 -2.47753700056131
130591 -0.273682700527582 2.12494955676739 6.20366485373214 2.31595193112434 -4.82579274190742 -0.336410439022127 -10.268094423011 5.21611563783818 0.189411901901881 -5.53750268248674 -1.57321258063601 -3.46348380811104 -0.898944657904527 2.84878771366132 0.924636557720762 1.40853214967505 1.76079845020131 -1.17836002672864 -2.20584705480454 1.13935678781621 -7.45168769336503 2.56965993988478 4.13118293703189 -1.31061706534264 -2.70539592492927 -5.85231618319617 -5.19150432902248 -2.0762833742639 -1.72738308894808 5.24548717839819 4.35968255338296 -1.17932399590628 1.85699440364821 -0.0109456428242539 -4.75988976889778 2.81653741285958 2.29674259430021 18.6038414554543 -6.31223717137637 13.8220684698415 -0.42335741567676 -3.11341147426022 6.56058288367326 -3.45177948433756
130606 1.82652854230016 -0.811703758514562 8.40764798382944 2.01084318075564 -7.70485811809463 0.856652712846867 -8.34399104276127 3.63542685849876 -0.0772937571772081 -3.06993178808489 -1.1449793400878 0.103537737997458 -2.95194269429815 3.25025838423238 -1.71297110901861 3.40323946265646 1.75767613384912 -2.65888413945399 0.466411249419245 -3.7627972598925 -3.1882291081974 1.29449010984215 3.55633216813774 -0.680020089496027 -0.329911041682881 -5.97777081118854 -3.19834566265907 0.668566110672068 0.39144848481376 4.34888787638775 2.74289016249213 -1.3587070010432 0.33077165306201 5.18123713033467 -2.62874392842222 -0.458270913095934 5.27208566485231 15.1151981220266 -8.15857092598563 9.35754798405987 0.219552592623629 -4.56143190693705 7.20762069367794 1.915169942141
130621 -0.519551747719692 -0.469673656584183 7.94383754410138 -1.08783059782287 -8.00832567835453 -1.18731481000999 -8.31937405185518 4.58211925569449 0.207496050339271 -5.51094141119741 -1.40597722889171 -0.5213099690456 -1.17855217253812 2.9538212495592 -0.983682989859367 -0.212931446797701 0.160032874541704 -3.73934802264968 -0.0343878310566188 -4.12766021473336 -7.59448917363771 -1.0766227657905 1.94700131689549 -2.55153231753757 0.0434352619955418 -5.04400807444659 -1.10618829330645 -6.41255302998717 -1.41782371946523 2.73603824395301 1.13456901250545 -0.961997498438158 -0.963017907244682 -0.161385671996781 -0.728150174423537 -2.79190132387607 5.99716627439145 13.2214672053995 -9.30812129251218 9.92857111879971 -1.35126256473377 -3.48391405759439 8.48264539161666 -0.796399583123144
130636 -1.63663500440303 -0.730336041621331 10.0343912172289 0.59633418365312 -4.0280962528855 -0.715534161022304 -7.28583096466146 1.10808371493798 1.31904424293132 -4.35901315649122 -3.0422689984135 -5.76522063338605 4.0304766180465 9.13716627023259 4.3993085661413 -3.05702458832865 -0.138723727500469 -1.89724970328809 -2.33929545866927 0.638276551784427 -4.84779536301937 2.19532113573392 4.75139785742044 -1.69281185266749 1.64511291580579 -1.87969482657834 -3.01441129353979 -5.94710867911058 -2.53526170021637 6.85080335767204 2.73184752050191 3.73102702907442 0.425845665994194 -4.57448321786859 -2.02083211569678 0.0696235764650377 7.21619941841446 16.3972412256126 -6.84759523603316 9.93035121533603 3.55345362062341 -6.50149796136816 9.36979128866212 -1.57945591247065
130651 -2.50246114638353 -2.3007579537744 7.81429132280133 -1.59923217189038 -7.58395195390383 -1.77492271298454 -9.55608778183077 5.42099111349421 -3.55175035365357 -5.44624758247378 -2.44958355143451 2.57654134264086 -2.31303355990484 -0.431917417416553 -3.37633831813016 2.91306585402664 1.96862590366845 -2.42997365663443 -3.34029739606251 -6.1868475084341 -8.91815440200585 -0.432412818078382 3.67402848365669 -2.94376498736412 -2.52814405879122 -5.53641255997393 -0.646379768556522 -2.56054823312017 -2.30651701061802 2.57144861913095 3.08262592581911 -1.53959884290494 -2.58692708649346 2.22779304227303 -3.58492020414588 -0.984493565508345 5.13725054536385 11.8540638003274 -8.73803055755449 12.1097013896865 -3.57759119431078 -5.20159180922555 8.84075968408743 -0.788116058842876
130666 1.91778584224709 2.09542031170171 8.84442029895044 1.90470281985361 -4.80323185033793 -0.500765053680753 -8.52995906918373 9.41937169742937 2.0281758661756 -2.35399370344141 -1.21896265973107 2.66527322784132 0.728103199989862 7.26710089835378 -0.297922417899742 4.96797127785825 3.87156255056508 -2.89015622648292 -1.33729436926737 -1.38015477801449 -1.23334367393743 3.67940604316514 5.51708725513261 -2.60043234946965 -1.49287284801629 -0.835647659691071 -0.538637838399981 4.39704743001473 0.484597333744179 3.09103850670499 4.25012037944846 -2.63027414386466 1.22758928198052 7.75218427703325 -1.47935906270788 1.06480333571961 5.04773335163698 17.7708105860717 -7.96619128425991 8.89427399506839 -0.00187563352217723 -3.47678297568014 10.9488130830285 0.819681958687757
130681 1.11081388358305 -3.58855237636842 6.67397117770244 -1.13886671713605 -5.14508903993652 1.5264905143561 -8.99223831370694 2.87981913557018 -0.985611441511485 -1.85282874238175 -0.0840751622343598 4.58885065269 -1.03681089634384 6.4975225035632 0.896534914921881 5.54483999776298 4.30030933516325 -0.989261350429614 -2.81685428978356 -2.28989869306886 -4.89672654571583 3.56379403088553 7.53753339521365 -0.700931590433322 -0.370641811086129 -3.34721726726978 -0.353620877704651 -2.26847825558634 1.36243381075015 4.75022348321339 5.27320843062262 0.971743184267798 -1.03450732159329 4.43467620768316 -1.11053308109304 0.522826436906804 5.55340301825813 12.7968865507236 -6.54529808290192 10.7524704077069 0.577421326553406 -4.84647849746108 7.43230480151901 -3.35537237242386
130696 -2.84291741441365 -4.99781316936227 6.29981285144874 -1.40087930074078 -7.93068322695853 -1.47179443894481 -11.6294608572228 4.02731811933698 -0.436831717964844 -4.58599222941493 -3.10847257280311 1.8275100965297 -1.16907955256105 -0.133098088367243 -1.6735230309866 2.48794942179152 -1.09607826855706 -5.42104378400662 -5.42209747284185 -5.53386497178884 -7.7886314995549 0.625006943076379 1.71397425894518 -0.554350910329162 -2.68641871173414 -6.98704322511886 -2.1136506770045 2.05748323989716 1.50645096243808 3.39007148274514 0.797598184170559 -1.45559779753297 -0.618399726318415 3.37230734272094 -5.036251909592 -2.80624864606954 5.63777750517032 11.8330274221268 -9.75703857499606 8.07431820116168 -0.518283740891996 -6.84561109214859 7.4816441052642 -2.16847022279217
130711 1.07698432821479 0.547158021323357 8.11153557526845 -0.119319648903275 -8.44180431761867 -1.69582372019608 -10.0553752024893 4.98114953647888 1.66371992468618 -2.75354267766533 -1.32056587652448 -0.265360666803722 0.410546002401614 5.18700079784673 -0.390816387808739 4.26662755291068 0.916018926461671 -1.57915489879404 -1.14328206146608 -4.0965218799757 -6.56886125427556 1.10685998679094 4.83917805133104 -1.87224517552954 1.05231536711425 -5.24040900033646 1.86324379371604 -1.72800108538547 -0.000604256732171959 5.86907302090381 3.99781280186473 -0.528465381710142 -0.230701940213505 -0.16660433896165 -1.63211136930834 2.49426340391323 5.30912095296218 17.1623981609227 -7.61587122938409 12.5819015929026 1.9656128492812 -2.84472230434527 4.61693219949212 -1.3209030861252
130726 0.806617671730985 0.848872579013053 8.41769820706328 0.996036683601268 -3.77525913929705 -1.70964975463364 -12.0602976788115 4.91631656674644 3.00203748168049 -5.28937854752801 -3.95694249995469 -1.8294014727105 -0.88960313320101 1.60702212738985 -1.8699044783819 2.9593264041764 3.11668564329842 -1.63708622155122 -1.19061535883004 1.36473074848945 -3.54443265695848 1.37990443004145 3.1945640421596 0.498433332605799 -0.750901120640427 -4.97398085076842 0.759251363194088 -1.86634073628678 0.0106529904970171 4.88748376129398 3.65095667987637 -0.701538224535702 -2.35714039745492 3.22288541330393 -0.624462236811253 -0.563610551861191 5.02867997580767 11.574100504478 -10.4278166143824 10.3525948389409 -0.179725384661985 -5.0914485859076 6.53895456167144 0.24597574960835
130741 3.39116588115678 -2.59690012620874 7.92453302078242 -2.31524130445432 -8.66806806126393 -1.15028025041581 -11.5699553595319 2.46696639678215 -0.985975550725258 -4.43423066470523 -3.03606164647352 -2.33563601972449 -1.36555722705718 3.15530222495738 -1.05534109871469 2.69612215239148 2.79077577847162 -4.01113017512131 -4.74872331242635 -2.93937966106461 -4.41305913099839 0.295196235957847 2.98735724760171 0.704336127764742 1.15220945259448 -7.31048164113244 -0.648954835019101 -1.20310289996084 -1.11595502820414 1.75377221538685 4.18129179239833 -3.90993613736295 -1.75468657184226 -1.74117019854915 -2.97479243584184 -1.99624144437946 6.31693393527394 11.9703400168685 -5.93320979923714 5.78630573035273 1.57408216971087 -3.55754055657064 6.2387567346585 -4.08835077576039
130756 -0.603036595159123 0.477106257432606 7.78920286924914 2.23951162577153 -7.02424539722098 3.4680796529962 -9.23199360786147 7.64351238264782 1.50921756361115 -6.34323152700861 -2.09079668289525 -0.659867087054465 -0.387795386457988 7.16712058789819 0.618494075033648 0.555056423633041 3.72412441174758 -3.26282113966686 -3.66802533471651 0.309360077791468 -7.52463297121051 2.1779812045291 1.56776452111955 -2.9107004204728 -0.406345653214473 -2.69028921487654 -3.27534302719212 -3.24904879331148 -0.158129859918355 4.26087755375772 3.31140905505498 1.05677746709174 1.68304349205369 3.03596638057709 -2.10668535131007 1.30497524079274 6.33959507208263 16.5159580273141 -9.38804886024303 10.2736988660061 2.62238130184161 -3.6454412475267 9.7876848992296 -1.04829157267385
130771 -1.46604485589309 1.0803728916219 8.75254813395943 -2.07610214152467 -6.06307132598028 0.0270806964925566 -7.5263854013893 1.4794098151782 -0.60719006358271 -4.27688296704522 -0.323759084968492 -2.05948924899306 -1.46842083359729 7.61664819363279 1.17046043051977 -1.1525390095946 1.75233588538135 -3.61748910436883 -3.34535490309868 -4.33761812028769 -4.08430067393759 1.14197571483609 4.88621215651816 0.953754378745708 -3.24675401528896 -2.46691100070746 -0.465890454858396 -5.6555753286719 -0.156890447013707 4.45119587767615 1.81356613545595 -0.854875485898869 -0.91966189912071 -0.928028169620032 -0.440486183946603 -2.71712076629571 7.4064414129151 14.0177048027735 -9.89099446251537 10.016028427839 -0.468964205666282 -2.78178981124864 4.88981231042521 -4.15723776908612
130786 -0.715769641580604 -1.91911477294881 8.49180535309639 1.60096366843208 -4.60989449042597 0.211796908363441 -6.23532327542747 1.39923169748636 0.0566626159215682 -8.34954490492633 -1.88178626198747 -1.53477904990021 -0.875909989043848 7.39020964673285 -1.4701030352175 1.82911298833133 5.2936718332004 -5.08536337340452 -2.37913166603162 -1.563625929744 -5.98322081814582 1.15620644350512 4.01583326058545 1.29705980354874 0.170723901159648 -4.21146407915202 -2.62115234241365 -2.51354565850587 -2.59130428549359 6.87385417948703 4.77352360527963 -1.19621292634008 0.122355916066044 -2.06955056162342 -1.02585264027365 -3.94556316540085 4.06044286708704 16.7434885778347 -6.3791672071371 10.0481379368039 1.35230567271932 -2.88441772482294 9.8306047001876 -0.71613676401111
130801 0.784420562350304 1.82413371448912 5.1548820454564 2.46524354998479 -8.91772165892883 -0.949263275525549 -9.54899284689717 0.685762390654373 -1.04408800188655 -4.58679650244056 -2.52406946475442 -0.994402917395591 -2.17279215647322 5.66904573571227 -1.90529496775245 -0.933630948147796 3.90013631140709 -2.66919908981065 -2.7547531678955 -2.94649282070828 -2.0693029402141 3.28200048664221 0.938630244906957 -2.07390139576479 -0.0865067082239726 -7.23946584694204 -1.37187025563187 -4.48679358127768 -4.17299039404453 3.69792578691551 1.42188417559308 1.007750868181 2.02865751687646 0.73907587940602 -1.31631386594141 -2.35181657641039 6.52745445191155 16.7758868472533 -8.19906416117089 10.4090089399858 -0.868922781806726 -3.95844382820379 7.63013564476939 -0.956448057512408
130816 -0.543479722126714 -3.31254162774856 7.16574852897249 1.39125238430512 -6.30687451798055 -3.6169877200276 -11.3463138644902 2.76666152861454 -0.432560123507915 -2.70366323588011 -2.5226050327344 -4.09554525007625 -0.136488799168432 3.10487412679283 -4.00292016971963 -0.31227590129591 1.09952044931 -4.06388089376746 -3.95744966456727 -1.82831118778678 -5.75533810568529 1.72902993495789 3.02926190849125 -3.37913372849725 0.0193193997916359 -8.84342719767803 -2.70475764067064 -1.71882646389356 -3.58784756746759 3.40789797006198 1.83187201372263 -3.55795020852627 0.260067930641826 -2.18680218133983 -0.614557538298955 -1.61567066011533 5.19569485428911 12.4870079455661 -7.93393224681311 9.91861821347089 -0.500485922690684 -4.48154148480139 6.29150452841795 -1.62412891402328
130831 -0.597872772442761 -1.00038100727513 8.31333194794749 1.27179513703167 -5.03378624134093 -0.972544829721175 -8.38132152134173 2.96284999759108 -0.627445598330772 -3.11959460123529 0.287817699731133 -0.212875406865974 0.547504053988495 4.02151730473617 0.595422823159574 -1.30724488526333 2.96057163557151 -2.62421353330612 -1.80488753998943 -0.736791217255843 -6.60005718154238 2.61085268618298 3.23494590549073 1.15079378342913 -0.702927768571695 -3.34846910864516 -6.2783431729835 -5.74817551932143 -5.66361527690394 3.44558230454835 0.657952106871273 1.79234475019988 -0.813789169886089 -1.31920867077209 -1.86656479044512 1.59030207333221 6.0905457733371 12.0057240271193 -10.0313656650916 10.4126993384277 -0.970826020063802 -4.47640003612249 6.69284803736508 0.116115557820086
130846 1.32938346141316 -2.26185533177429 7.08347909884867 0.253638469795124 -3.98139516474639 -4.0038397244957 -10.0203205477785 4.21782685600349 -2.39695072194756 -2.6754397012341 -0.761344760662209 -2.23895929598334 -0.664566376961695 1.28554784485975 -3.57017492152992 -1.23141651323584 0.562556246816492 -2.64840371113833 -4.39915456777555 -4.03880040242893 -3.97261802503557 -0.661252820003171 4.26896817311858 -2.24006869488391 -1.3516511261267 -7.04596212009867 -5.58654629620182 -3.40578779405895 -4.24506683947625 2.97438032176061 1.2021436763903 -1.91739047941448 -4.1616604959262 -0.248563074594289 -0.683831461945209 -3.57695151851012 5.89847899493664 12.1784439100088 -10.4945285226154 9.68198510854909 -0.393206783805543 -2.06007861879526 2.08690063547633 0.576314545847615
130861 1.67807223150977 0.885166811408251 10.3592301719197 1.03148771281961 -6.90406118988388 1.35285549730038 -7.69604919913934 3.86551216138364 -1.30473416626443 -5.69168883657227 -4.50070149063407 -2.64846569654457 0.268932230858055 3.89820529595379 1.71038229659617 -1.62814114951847 4.31077956671369 -2.07483045919107 -3.25768126903606 -1.05880440828054 -4.93188193343572 0.19633740174963 4.13872695792294 1.66514871353759 -0.917987237565698 -1.94838580198337 -5.64627243955627 -1.45943966090246 -7.53668585922282 1.83756619157638 4.5187885730112 -0.420740496006354 1.49608845406988 -1.97614863868097 -2.365230290537 -1.95983375093332 8.34455602466075 12.5700897833559 -8.88300435338776 10.6173056964853 3.09901075341626 -3.67622153979938 6.40559294585956 -0.275290017435469
130876 -0.34140968780503 -2.84261546604752 3.85398154312349 -4.43186197162117 -8.01476169986863 -2.6337929621935 -8.88035125137313 1.17913870879455 0.560382309171127 -2.78996288355527 -1.99273610863619 -2.77413107006183 -0.481804571806838 2.92433015004111 -0.886857376911705 -1.00586236362291 0.919019142568098 -5.01511655779043 -3.35459393377142 -2.55246465535217 -5.26367879528634 0.495844851235954 0.293224869616528 -5.99536806090124 -2.40341807686715 -2.47868640425041 -4.20137111640575 -5.77126516252307 -4.35429361644998 4.47502560307505 3.22238613113849 -1.08814994884716 -1.27947252115009 -1.80954405191808 -3.70524656145402 -3.56826511596911 6.14629846580295 12.231600961744 -5.36372579430317 6.53524015620503 2.02215247667843 -4.11529129154804 5.75333026426571 0.121633677025279
130891 0.834797566369401 0.403602379477857 9.1634930419545 -1.97722076188389 -7.93603597555278 -3.10447592415883 -10.1909700718428 2.72209102713645 3.25009275297487 -4.46182906399859 -2.88727355169597 -4.50778190783358 2.56246740649385 3.81829849050509 -0.483372253790944 -4.04758075776007 4.91859587253984 -1.7876862822063 -2.28202725745479 0.18937200321629 -4.97398861987656 0.279684325750936 4.85129870443444 2.7981281138033 0.709148456956278 2.08889946601228 -7.54665216393786 -4.77344929239225 -5.11983041481887 5.30653030295576 6.14968332124253 1.53991332607984 2.65205345917116 -4.93653222101882 -2.47996017793455 -0.648819438769785 4.07696496004967 14.3225951353322 -8.73167091657527 9.49475684217605 -3.78185640284003 -3.22481155041585 6.61974762651842 -1.74590434893972
130906 -0.280697467335092 1.58988972242619 8.45149018794439 1.61113202047688 -4.75822019401072 0.396615649788084 -9.33583063413906 2.37835658832745 -0.771390345721321 -3.17642826600418 -1.87081088343493 -1.72936717212185 0.296022791265894 4.42021091325876 0.863548409934721 2.09633394088266 1.28956772785312 -4.16517669640405 -2.21297521766454 -4.02567063285555 -3.52213860352733 3.14820264169752 1.24914653032509 -3.82400814956961 -1.17194940111527 -4.71468997720443 -2.59541757953416 -2.99727942763009 -4.98621401535978 1.9686611023324 2.89740472213294 -1.7546958560068 2.54308336848948 -0.501533908157814 -3.67136469379686 -0.161143134465709 6.60266847519644 13.9113327048863 -8.547666738624 10.6399167183031 -0.822869154338093 -5.46884816780406 5.64683295646565 -1.80226967847319
130921 0.488877276441954 -0.483401566081488 12.5825234820149 2.96049565824444 -4.47483747918332 -0.147859656080682 -8.81497915322401 3.12795631718931 5.93878728066049 -3.30628623086517 -2.91052635667609 -1.0019153055222 0.630772001091286 5.67247020750493 -0.713559467018974 1.82600239465802 2.5361099414073 -2.18436487884076 0.113940934166491 -1.80607302326728 -5.80792263315 0.377840626472142 6.70865277516518 -0.155305714537284 -1.85999567335835 -5.49601571399969 -3.30632819657197 -2.27464258730282 -3.34530180627122 5.22162830996448 4.20942736788521 0.759147308535188 1.87781725187585 0.387402519839958 -1.9314752514311 0.165006838154017 8.19539164993569 16.968029520433 -6.8930242515355 11.647002247528 0.805337645953301 -4.26768330074278 8.57692657129664 -0.113033562694333
130936 -0.503325914609926 -2.93603684283561 5.80360215428246 0.415743657021739 -8.80465048068692 -0.63627769642276 -7.45657167165086 3.02737181376039 -0.954523352858614 -4.51894926256322 -2.29329517328315 -1.82813507430505 -1.22407121444955 4.74576298211646 -2.78398497593458 1.40020380318585 1.80726447650396 -1.13416841115322 0.362827244391275 -2.13733156453667 -4.79442667294072 -0.81713206741523 3.36606890751059 -0.989515610651845 0.331849325826454 -6.36614391001329 -2.4692494039266 -2.50137904384961 -0.123850333264285 4.59697084669381 4.864956640119 -1.89616672391223 -0.538166033274121 1.04514415677421 -0.524286390603224 -2.12283389104574 5.7915741950685 11.1999492152303 -7.69100263998489 9.6294286332452 -0.85319729930912 -5.48614041334477 5.62607295918428 -0.0512987700906202
130951 -1.69593059939556 -4.20822597818197 5.91615045299193 -0.186194468481542 -7.35990334544713 -3.859686665686 -10.2606360696189 3.5821773758583 -2.27095303646275 -4.52545848473198 -0.682498633092254 -2.97320424464679 2.31929590636852 3.50041928257067 -2.14994746500242 1.1210455826539 -0.197665666875285 -3.41402718637268 -4.6765235393647 -1.63296613426495 -4.29561045174648 -1.53203245650416 4.67648241253272 -2.51893166440158 -3.56986505615916 -4.99166490132433 1.44063051983854 -1.92716053983525 -1.38156846003152 3.40103827153989 2.27905859457364 0.0438801938304465 -3.09966261031545 -0.0423990881084928 -0.932761121349224 -4.4270483862696 6.7144474225214 12.3302781193282 -9.16037433656317 11.9673825410916 0.276686343861176 -6.77299785474959 5.95187651999117 -3.05590437891994
130966 -0.619827910299204 -1.30210592808025 6.46936194765558 -2.47505579127711 -7.02235051719308 -1.11726344291425 -8.5105898504883 3.84936486819856 -2.37783112949045 -3.80375168148578 -2.7074282435793 1.222842995148 -4.34072285290363 2.7978438945103 -3.59680818949952 1.0852239425043 1.82807023012974 -0.328609040380716 -3.85586506607763 -4.18630867782991 -3.5137069442828 0.337839812122123 1.8807747030159 0.0697993009670594 1.11807572688981 -7.23930750685896 0.14855308720245 -1.45836935217858 -1.99768821869523 0.406251443897849 1.33368396024316 -2.49394483387078 1.28131564693725 1.00196238263825 -2.9332863747375 -0.681434279563396 6.49758125641406 9.51745198296084 -10.1127638130188 9.96179192522018 2.2234605511732 -6.21036439157536 6.01518409284151 -2.97780415640252
130981 -0.205363316270003 1.84805051523299 7.67007320266207 -1.94126917558657 -4.61306180063837 0.12112312716391 -9.7205385298711 2.74645356678661 -1.30278283179339 -2.20357474744953 -2.55436110138698 -2.9781432140968 3.50741615590278 4.10763977598261 -0.781264327875248 -0.98694536102817 3.30123090857441 -4.90563661425998 -3.52445788787593 2.1284923175596 -5.05289927009269 1.85935538567102 1.81588209139822 -0.576901183761845 1.19077394237718 -5.04257255618759 -1.49860995458365 -1.76076770887203 -2.31976375666962 5.30938479173152 2.79608397090231 0.989322801629107 0.612643524050242 -0.427875931452881 -0.192302589022924 -0.85001019842591 7.22447400416914 13.0869684379922 -4.23018371755233 11.9438257982303 1.57305986197479 -3.00981273000292 9.45447860845971 -1.74401273882777
130996 -2.12972130487449 -0.289994468330901 4.74650050978437 3.25493500181325 -7.98642364086879 -0.389557764941146 -8.13828792459548 5.13682896528763 0.922723586383138 -5.90262172971304 -3.23584730727309 1.38053683345384 -1.73052352415659 5.93075004931247 3.07467243777079 3.56930147011488 2.99953579181477 -0.277248164194554 -3.27888090523716 -3.8748130071832 -6.86635268620123 1.67735874423187 4.79982544365589 0.118893231554374 -1.07536807045813 -5.38601926097735 2.09959082332655 -0.104044247996544 0.262546934352006 5.60893723375274 2.53395781661626 -2.5452815327101 -0.0220336204888062 2.62101321923164 -0.807236618163104 -1.88089339767982 5.46694360511915 12.5573037686379 -9.51112674072953 10.3971513677297 -0.819151669914204 -4.84395119385569 4.67895476317515 -2.54796308105471
131011 1.1513250011522 0.0330196215324912 5.73140201007662 0.0294573113838581 -8.01038953768157 -0.622766656380406 -10.8493784886804 6.5914124508766 2.80223660462531 -0.417025909516888 0.503532284186277 3.68891625743324 0.46925334981475 4.85446361053537 -0.527747798383096 3.76335709613501 2.35473504917848 -2.40627243765486 -3.0227013438811 1.00833514929003 -7.19596237528963 2.62272281155578 0.23632842434755 -0.641846787131366 -2.33141349637968 -4.59037484884251 2.89766118938527 1.14250391218714 1.12763411602945 6.38006392057765 2.30869127950401 -0.344414940711812 0.392796891606902 2.27710878720483 -2.58533228788895 -0.32790423268414 5.28613389048362 15.6872838474349 -6.60288738213056 8.29223427186257 0.40635738280835 -3.92611222389497 7.41698230641379 -2.61528163439534
131026 0.858876320108762 -0.112546296105511 7.15760554961683 -4.29740204859393 -10.0134677476733 -5.78337541605543 -11.7437272487445 6.87594772684263 -2.9778035712888 -4.72933787863254 0.559786861793311 2.99229433842723 -4.69475841764694 3.3560241659056 1.9098678989316 6.12997103098917 2.76484517850461 -3.72784887908064 -3.80982386867545 -1.60594709422633 -6.56528323132275 3.2957650748247 0.954705862218003 -3.90771441393513 -2.17967033549156 -4.72520680997636 1.10307045991277 1.91260088625688 -2.07389551493603 4.84877649351705 2.89877839058875 -2.58654201654836 -0.649423037784906 6.66877388370378 -3.8616852145879 -1.47434055257596 3.12985910439312 10.4588993188546 -10.8344345412985 9.39543446688281 -3.24396332943177 -7.75668479849263 5.95574143669082 -0.479873026543638
131041 2.38698847433423 -1.86260191982219 7.78078963409117 -2.23390716964977 -7.14294316057457 -1.51796543396432 -8.78345333224041 9.08618003713099 0.395293439787806 -1.41975694605803 -4.00381894684143 0.992687364596406 0.330996139021056 5.12954354219585 -0.333916148667896 3.24031562934316 2.76587120847666 -6.18714310433063 0.140797394842439 -2.97745984154781 -5.37617274476507 -1.50552705165017 3.74807044184375 -3.45576600697481 -3.144856596911 -4.05096746702013 1.60999741250517 -1.6541983102451 3.96844451883939 4.52125030251984 1.32429459217396 -0.509186794452645 0.931334454057151 1.346651107552 -1.72699366275671 -1.74975204823716 6.68444604458776 11.9588510199008 -9.64591631567516 8.27969331443341 2.98713303507919 -3.49941448900135 4.82637053669489 -1.66145583452204
131056 -1.08812449867498 1.30069555021636 6.01501269681809 -1.48368509669139 -5.62581650907886 -2.57302021530077 -9.85189228670653 5.23427689305512 -0.536230660014007 -4.58280514032039 -2.64322432278755 2.3234398247514 -0.90023552338528 3.99024788073097 0.641945439243031 5.65140909713329 2.28724797863924 -1.80682217991878 -0.718725525370387 -0.96667082893596 -1.15397610468659 1.98656600433282 5.41217151605113 -3.78710170361888 -2.96534570320877 -5.90231594525582 0.962238206268847 -2.06563716529287 -0.0361781584272219 5.18305486467931 2.42941831076054 -0.742643521361933 -2.53983152807403 0.874446958583738 -3.15598853031337 0.045129039100136 6.98042633058441 13.7562463679232 -8.52168341875805 10.2928346019869 2.30808359761341 -5.49558971292631 6.03753932286885 -0.43967097024046
131071 -1.47238518735489 -2.15066873345844 9.9254715906303 -1.59902983841051 -5.44426512321084 -1.32579910836161 -10.8513520802668 7.20973485280214 -0.904186750464981 -4.43794736393085 -4.44422478608824 0.690723029334929 -0.555744271689431 6.27606044969997 -1.50030995945385 2.7046340738622 1.54276826751245 -4.04912287115453 -4.56770810191874 -2.58640683825557 -9.12506143645581 0.531361651642005 0.382814685816314 0.331711553462055 -3.08620729180189 -4.52007968086077 1.06412032543363 3.04624636348748 -0.185498231138901 6.26148196667504 2.51210622343438 -2.68173394469837 3.28476719002292 4.8627574963192 0.760683365102285 3.58274900555332 5.32748295645001 14.6466569335636 -8.59061476015925 11.5193251043286 2.32863277661647 -5.43290849096805 6.95079962299449 -0.47485667807991
131086 -2.18047946452476 3.5132482128302 6.70850892048716 -1.03354772898818 -8.13711320610948 -0.360003531088594 -10.9784743326518 4.17730742097915 -2.94990978057682 -6.61931564395382 -1.87348265325049 -3.06963734112786 -1.32228643024333 1.54108324784765 -3.8040337685345 0.57867508068877 1.372185714707 -3.9628441911722 -2.59548753776397 -1.13177528025433 -4.81367472152805 1.3759050930816 0.384048943870836 -2.14794812054409 -3.58926639713792 -7.68953826740772 -2.05903517806127 -2.85148988283605 -3.94849282953644 1.8596943163138 -0.134021744251543 -4.80567920478958 -1.965430862147 -0.0298169980477565 -3.2124155679773 -1.35115797201507 7.17892998596 11.3917515001169 -11.0518487984224 8.64442673006647 -1.736203801422 -6.36802095556855 4.38432618957281 -1.91043565206677
131101 1.43211565605698 -0.633090358124818 10.4301074197395 -1.69499603450634 -5.22362666879632 0.958371098911672 -9.62579115433431 -2.6744051777845 0.316012320632955 -4.47313125481007 -0.954924226745867 -6.33534241803832 -1.04715498211896 4.57682761378694 -2.60688293396941 -3.39455742076741 3.5459595805898 -2.22691127468202 -4.93644289963378 -4.5248038295334 -1.69257114454683 1.16099716852059 1.44367024810223 -0.732323376689374 -1.59654967272098 -4.37225990618879 -6.45382931003987 -7.38055461555803 -8.71272355567419 2.66666217284454 1.76297756101247 -1.78630831020751 -0.198161111173535 -2.10478897175322 -3.93227103166045 -0.333874313000282 8.78034653740803 13.2544768498818 -7.52573995305799 11.3541803799101 -1.91830932573994 -6.14499342584138 8.87313340139626 0.828953701824933
131116 -2.27881713588162 -0.991007804427116 7.12691222058979 0.461016800242573 -7.65721410921209 0.0832366796079149 -10.63454521027 0.119328067781512 -1.33192856270895 -4.4182274913967 0.498532563929571 -2.54230794596118 -1.74203352771002 6.79606913869344 -1.09823560094705 -2.44491116952846 3.71240773002524 -3.6235031092537 -3.23332926186048 -4.52325062262535 -6.01816327636239 1.6812895121524 5.2619853417142 -1.25211181542967 -2.25258282481237 -4.19505900346412 -1.75283795024904 -7.38972976034461 -3.77728664097066 3.83535751723507 3.89722749506042 -1.40610460022997 0.0798964157434529 -1.54484117493254 -1.03423066520547 -3.0367555340329 6.39953376676914 15.7182717218538 -6.89167894579293 9.50412978139533 -0.244101092097979 -2.89990250830206 9.59688168332445 -4.39416632135852
131131 1.25667333683499 -2.80219767203431 7.58243934493119 1.54056343204427 -6.66953271709951 -0.0601972800563956 -9.59078239545122 6.36910272719256 1.95885638978271 -3.53564077271943 -2.1959748643777 -0.92968061029169 0.485085120549334 6.11656306450379 0.516554585090219 2.29613133659256 1.80955323169195 -2.61955079640161 1.52187311107289 -3.65328193732876 -4.66860333651938 2.40351922995998 1.8906522330264 -4.53176228975019 -1.89009999570838 -4.94306294948059 -3.49056342741416 -2.11587711847157 -1.80603683357693 4.16799533337543 2.57552932297817 1.71169380844813 0.98388135230265 1.51493845995896 -1.11070062758269 -2.46096423314211 3.20653114435122 13.1731241501589 -7.80597798332235 10.0688773023957 2.25500945733987 -4.42376472368475 7.62908400721843 -3.51549181420542
131146 0.597572174713991 0.58176109155877 7.2966731053323 1.23587608910977 -8.0726080726349 -3.45160738180303 -10.1095970559282 5.47765936210381 2.14965464031317 -0.907618877445961 -2.3195605226802 0.438313935078649 -1.03661398179522 5.72194130844255 1.52415961207602 0.74939101652836 2.06603363331845 -2.35314788901234 -1.6767597272313 -2.35823805379971 -5.94228505588666 3.10246543902585 5.05240294464474 2.27808098649786 -0.731091042413691 -2.9297850594219 -2.23986916368279 -1.24282031813006 -0.0526210707578542 7.2989087510049 4.81329544442816 0.305389167444886 3.83200795715401 3.30266910812755 2.87606050432561 -0.41410864807946 7.80871378991231 15.5957289556323 -9.90665484629348 11.9204898320258 -0.0175974898329676 -1.52942182506604 7.40158602049346 -1.17204611267782
131161 -0.718636072464829 -2.46613548858376 4.76046260994316 2.86754777343157 -8.37057023882272 -1.35133251272739 -10.5078162265315 10.4438743860053 1.29289621563591 -1.33067354831682 -3.48871933703138 1.5401806081927 -3.59776118986998 5.20622625306953 -3.10539383831889 5.1601759118742 2.99839036932936 -2.99185982890176 -2.8514372394513 -4.92099782654912 -8.16724482709766 1.2642051183405 2.31590561488908 -2.18843549653683 -2.89242739992406 -6.61688561986918 2.37652927207611 0.377275471787393 2.99193853429499 4.50115502166954 3.52086201387535 -0.356773342190509 -2.03714461037738 5.64759082335784 -1.77010625534503 -1.81921915785086 7.03064928230014 13.8981931456761 -9.26912179084853 6.78175961319093 0.336359920794928 -2.85787350873037 7.10760599522551 -0.745399479672165
131176 -1.65806220004806 -1.32198979329763 7.1907054874023 -1.53004620222655 -4.544324976199 -1.55183850835171 -10.4160278443043 3.40235458372582 1.04389255784358 -5.59078899518311 -0.00242934517669791 -0.974641124986548 -0.43274497679134 4.03721084809762 -2.75356549438376 2.47452653255509 3.27173757608229 -3.6847448207264 0.191405804412923 -4.69689859722684 -5.55979529845042 1.53261373320821 3.29167646948292 0.504849037760393 -0.0860757611606272 -7.67148281474477 1.76773990936112 -1.11576746034598 -0.175967294352033 1.71533346488071 3.74228856916337 1.27364792891871 -0.765592436923555 1.92513878662001 -3.351883824997 0.656538619324512 6.59872402994772 13.9111907188703 -10.0285855232438 7.23703089093229 -0.920585826159304 -3.47711840051342 9.40952002627925 0.127277952847276
131191 -4.17398004254262 -1.21281769087056 6.27587452071808 2.02574321074278 -9.7562548630281 -0.0617731962406638 -9.83372489105173 6.75014000172248 -0.438352093918641 -5.54260064935116 -1.92169370145678 1.01636747910153 0.386626667549069 3.29747080353038 -0.808118240208475 2.53638496871598 -0.645223998827508 -3.023901728769 -3.43334093465263 -1.44042066932767 -6.16119370353809 0.349805759696763 -0.122172108629159 -0.869532971197909 -2.36273449049403 -6.06814634685213 1.93073645224754 0.641653234038464 -1.1881805064233 2.34253068000398 1.28987989600493 -1.30482565083722 -0.679008924789898 4.43136995439726 -4.60543784064476 -1.75789909851026 5.89373299840043 12.4205240901348 -6.88696959287029 12.8269319185991 -2.32626754321094 -3.52820621225286 6.79955942195703 1.24433324424234
131206 -0.0988528709503172 3.00006500568489 6.83775157432192 2.22759989847868 -4.68019725507987 -0.161133951678379 -8.66037796311563 0.652529874452314 -0.203207880385406 -2.81407353538777 -2.45850206911248 -0.819306589687846 -2.95250161432711 1.88629864315147 1.18298857689885 -0.59535304598372 1.24301338495308 -3.08837449425173 -5.12865540042018 -2.25401357433574 -4.56438171460007 -2.45739611635 5.22643305649168 -1.72624346862447 -0.587733756900553 -6.1478461593801 -5.1919012506028 -4.72224743993392 0.115305633627837 2.82719698683324 2.89344511431465 2.16769090186304 -2.81854080873218 1.6632033454126 -4.26803672572179 -2.27708166815631 6.94825568677359 11.0599431652758 -6.50962114906665 10.9114457693501 -1.39179386294102 -2.96453084471531 5.8412264678722 -1.59116185508317
131221 -0.795699385171847 1.06072146038172 8.67465392802294 -0.366574549363462 -6.13540632865154 0.590793336086177 -8.24165413804103 4.06800189227545 0.5176493856221 1.11659290676588 -0.89392142406059 0.220814747920688 -0.350406415505603 2.36629686674887 1.6999216363833 0.057860497806703 3.31705601725356 -2.00709704010108 -0.00473310079758571 -0.00209851813585638 -6.19797235827303 1.88755813912619 1.87659775108929 -2.23680344562454 1.23609918725454 -1.49899150388184 -0.303375723620617 -2.18790588717049 -1.7278550084529 1.133850018952 1.89355678346619 -2.38624497121897 0.856286327869859 1.11202376388323 -1.41012926974219 2.8828505949541 5.94419480246913 15.2175607747161 -8.3294372423405 11.42798208343 2.99604446875524 -1.61040821495959 6.41143336765312 -1.29554252130501
131236 1.94229895035144 -0.619086325537029 9.26789642431337 2.94010608934152 -7.36845815204462 1.33959554669379 -9.76808432766402 0.372225714212314 2.16790865122237 -4.25054648507309 -0.288426628032076 0.916852598326562 1.86931327919545 6.57043787777788 -1.26297542240485 2.57982149885789 1.6232473209441 -5.26714190969996 -2.14610320109759 -1.81424114768284 -3.4923435635531 1.95383338067814 2.57073467756418 -3.03029025679378 -0.0592177722923203 -5.88338539224801 -1.50827615008962 1.21534689117771 -2.06679824403077 6.367056043731 2.54120469307185 -2.07632269075148 -2.02974337416456 2.96614854542472 -1.98317841545278 -2.23525811194431 9.03304630434511 11.4795444266506 -7.99332117652658 9.20181783411976 3.1895153318481 -2.9028038938485 8.92871615002405 0.209424901234008
131251 -0.51001339080351 -1.14577961710595 9.01674934781283 2.23515874320207 -10.2916967767565 -0.926423863007152 -6.61316687830862 5.25998128397354 1.75543373751767 0.0185227204992544 -1.5279628124352 0.821292900571137 -0.727072775085131 5.23451180724592 -1.57244366616623 2.15929344408294 0.985643763428856 -0.53130627692763 -0.0393331699732651 -3.38634885147131 -3.97098240871995 0.942723452353216 3.86318695011462 2.09363582838689 -2.60836904280272 -4.22735125585823 -1.22828807658516 -2.69671651431499 -2.82967722854078 2.54398990165237 4.80998600555982 -2.76088800057654 0.74142643749145 0.904731085480192 1.72694860140412 -2.13499753222349 5.77264932225825 13.8248564550969 -7.97280562522476 7.8167655848381 2.09920322019139 -3.66827217782522 5.72108619841074 -2.9126617531369
131266 -1.22763128986608 -0.986136009949181 6.44446565261075 0.0395758692683394 -8.49143828051741 -1.0093656932166 -9.52683533386743 2.11906483069679 0.199494290023811 -2.39011743239747 -2.81585299140655 -2.84540367935411 -0.855170204226559 5.46110417722787 -1.48758345899064 -1.47798245748344 1.31841617611718 -5.29573116662944 -2.05941215237216 -5.1629087175207 -7.26344455029692 1.50183091762468 1.12477747347634 -1.50508473591987 0.478656249331839 -3.56268485226871 -3.59329631923653 -3.05789051019365 -4.71074564800538 5.67201575988534 3.04761320273081 1.44338930925776 -0.657959434718369 0.349375591296595 -0.340391816574213 -1.85745417784046 5.82685144041307 10.3837156717684 -7.13516658727436 10.0093151532182 -1.64409109177559 -4.18549491092709 8.30146675973674 -2.16384862174091
131281 1.72767063227607 -2.21805847168109 6.89790647158089 0.831979515888635 -6.41369814780305 -3.33478639660235 -10.9955220999191 -0.939550078572985 1.20537410070517 -2.83786221755104 -0.647271538427243 -3.55363390909534 1.38489480806829 5.1996055377162 0.131768698766905 -3.13014563770556 3.08940598297235 -1.94185063478152 -3.20072990124415 -3.70286559911106 -3.54981618447366 -2.37453680159239 3.05950523076246 -2.60770773988077 -2.39505284423194 -4.44967588904601 -6.44861651162578 -3.35627922765109 -1.82271334071242 7.03303603571985 1.6727199900351 -2.02579559549978 1.48790840424161 -2.13249358812712 0.814372102884879 -0.41403660909397 4.62614119350474 13.3842560608521 -13.292371324923 11.748879696751 2.61620054901021 -4.91874171083033 3.68658518210507 -4.74733303296856
131296 1.07527437337092 1.06692927106641 8.70473554077448 2.10652626688429 -8.89972404759297 -1.87125842679052 -9.59982183347699 2.95559759661792 0.827766964806149 -4.15115453816883 -3.18437052799478 0.297874991986195 0.980974117451897 2.25294978050276 1.88931235114173 1.8936522715497 2.37052889196868 -4.05391398245328 0.189060531056871 -3.27355599739063 -3.50638407225066 3.32328535798241 2.7972643360329 -0.258481292160544 -0.817471354640038 -3.89899958732108 -1.97671842901774 -1.96102096687892 -2.48617974767284 4.76305809366845 3.02169092568561 1.74611906196358 0.450452493442427 1.88752044910973 -0.991575566105361 1.39906750370765 8.22681084667415 14.1291713053942 -6.84342496666477 9.32101893969454 1.27806223117497 -3.92351526797371 7.35581373931704 -2.52325444977825
131311 0.165357952778372 -5.33068914728167 5.85599472047908 1.55990273857719 -3.94242174597418 -1.41979264272627 -6.89243564213277 7.31196297280397 1.65205074652309 -5.52026274932869 1.0260791633465 -0.849539331844682 -0.320009974452708 4.40373692430718 -0.633896167781244 0.861922795286135 0.505291431959991 -2.11113546286977 1.25032329560722 1.36778044445711 -4.73898513216292 -0.0633014640778782 5.20388469041844 -0.717493301317669 -2.28634584689807 -6.24364278763862 -0.182043519187573 1.17847988679097 -1.17644531914032 3.88636369931628 2.79070136630621 0.236804138004027 0.603200435616181 0.509388486798279 -3.03093460629759 0.584726671960135 5.33343345963785 8.67079541887466 -10.3752672915822 8.89978034614055 2.88016066927559 -5.77544481942815 8.44842989151044 -3.78977061963718
131326 1.68804807529862 4.14336277705585 10.4623841558046 0.532504932612669 -1.32994832912643 -0.558220393028294 -8.34921357197431 7.65311750268545 4.8092489813241 -0.151472460282625 -0.265061210739664 4.98710860857642 -0.129988422186477 3.42427596580282 -1.15509582173844 0.450233982480582 2.55352544338107 -1.47842489439018 2.39764836566135 1.92799085359533 -3.48136588115605 3.0356402602923 4.61851812239494 -2.0616900525241 4.34581612958412 -5.4492610104801 -0.288746772951494 0.137509215355659 -1.11278578200184 7.09494908897962 3.47282311391035 -0.670663657669656 3.21817540296261 3.13994879859456 -1.01681689456907 0.858613565848298 11.1506183419745 13.405362293892 -5.89263945903309 11.5001711265787 -1.07555419204217 -2.91362907832468 7.42984442358714 2.34901354582496
131341 -0.276180587306508 2.10867496892103 11.973972579042 0.26048424647015 -6.60700800385534 2.08227792963319 -4.55577462839374 3.37827156079733 1.93707628604536 -2.95479687980082 -0.189846975814249 -1.34491441847906 0.844378617398826 7.19382080407601 2.5313939861434 3.29241859134074 4.93362786171758 -1.86128924858283 -1.53391726872258 0.362592100123317 0.776120471562549 5.97582012780533 5.09019090180503 0.722997043525666 2.08876482410155 -5.42999946775063 4.75806551156922 -1.63647598946387 -0.25982727670722 5.48905430306369 2.82663902888048 -1.83998135142162 0.278894949514678 3.6952853538285 0.69825190515819 0.963698206510743 7.20180531723949 18.1911576648503 -4.86864720842452 10.8493108072648 2.22632802629312 -1.42138418974593 6.1290808102154 -1.41580114653515
131356 -0.933351851909757 1.59019309911825 11.1009578711751 -1.10093466401943 -10.7378075392128 -3.79027600270769 -7.39389264259948 6.14405658617136 0.583067864514368 -1.09773843827515 -0.616150872838485 3.0911834431205 -0.668395737592934 2.90429964768361 1.14470585052341 3.12843495745876 3.29655442881957 -0.664211483340839 -2.47845838404651 -0.388207499978159 -7.05379137589365 2.62368628790802 5.16455638681454 -1.46931622017215 -1.57070775641537 -4.54486230793599 0.211044888859752 0.942910787691875 -1.20985489570803 5.73586846892688 -0.887093927541634 -0.476092024753285 -2.11406507564434 -2.81591525600339 -2.81960843278815 -3.17413802189582 6.21609251653479 14.2245213553582 -5.62672787125984 8.37207448368758 2.59919598772634 -3.12330573701938 6.98724201922236 -1.0255667659647
131371 -1.0682287091134 0.22492917587008 6.98263719597348 2.80439311142394 -4.26481130654323 1.25742758207364 -8.54504536124823 6.1894588059811 -1.31534575458878 -2.43349298354255 -2.31408768578443 1.32915706295422 -0.21239187522224 3.96356966995632 2.0556000879389 3.31749473882333 1.79896490455454 -2.89706641473285 -2.97772364779263 -0.487887563407709 -7.61324288731726 1.05509730730583 1.93997642539892 -4.93665389266938 -5.66055805720076 -5.53534095485228 -0.968521808491593 0.11535650705766 -3.76939700690352 4.3177966790347 2.47200388825863 -1.09684918961365 -0.0927170269113855 0.811017799350861 -2.4586879615361 -1.25869866318483 4.88899071103597 8.88853676832483 -8.36818855752407 9.83545570591265 -0.123099838804057 -3.66288724727111 2.5303718910688 0.831569100145723
131386 -3.39553535272378 -0.0608816737816013 5.39547864791501 1.95177204993721 -6.5304186374061 -2.04962778711787 -5.78028882453278 6.16746907927477 0.892560837151211 -5.98543797938286 -0.173445213889409 -0.0254350919268014 1.06398036842549 7.32174778502853 1.64541205568125 3.2015618112169 5.46912200333539 -3.77808790353052 -0.278081048502622 -1.92625203171373 -3.72960005988558 0.153340593236506 4.14937368371621 2.76866966449482 1.11265469375498 -2.67228324450506 3.1188538396115 -0.444746986227031 -0.979024959696579 5.09802130339559 -0.56624792979883 -2.81781607302575 1.39830386548134 2.95147627855716 -1.06912997929357 0.10271395563535 8.00496324857458 11.3060663714939 -4.53034998833468 10.2787266742211 1.19778342775343 -1.50292853810827 7.3566404570716 -1.2294820392041
131401 0.759604436977591 0.528948299641012 7.16956010912999 -0.207349449884176 -6.23328360862156 -0.763998822515811 -9.9877683617395 7.6272497596453 1.07974480437851 -2.88676597128664 -3.07616780754508 1.65898683636167 -0.150274944796858 3.30138602816003 0.857248169977207 2.07966104807736 0.64127945352051 -2.60179288034168 -1.06586685176621 -0.470218161112209 -1.92017555329789 1.04287631301618 3.13708312883455 -3.51264163569176 -0.955269311302707 -5.95888638027142 0.969229740166093 0.743604723214703 2.25498306432682 6.81096167396216 2.34066448459519 0.239643272010887 0.47200821206401 4.65568429459036 -2.05520025327078 0.311567018031293 4.72175344748816 15.7775995755297 -8.95468844231658 8.97042837928073 -0.693627809826217 -2.7328082137339 4.47642987817527 -2.81046817729768
131416 -1.62904802304436 0.114640816175447 8.28645920793395 0.139537554487185 -5.87442968788296 -4.46593530750694 -6.45311364240459 4.23012031915974 0.232282110075933 -6.27576856014898 -3.55564637962219 1.50686256054422 0.130439643903778 6.95222310786678 -3.02235177542796 -1.11318489421697 0.79089244603607 -3.26173408648235 -3.92480397090813 -5.08228995886637 -7.84996622638995 0.928912522150063 2.8771039141068 -3.51565663393716 -1.89670573637067 -4.69449142981553 -4.48911519795141 -2.68854095426034 1.25622818242372 5.08095362492103 4.71518581735683 -2.63251884765167 -0.452950070870528 2.9770955197143 -2.05541905797516 -2.73542198367915 3.95405759478361 11.4002010771861 -11.2011111175341 8.0352866143681 -2.28309857538896 -5.58634448810655 6.91062017625424 0.822776237598181
131431 2.47929872046203 -2.83936946210264 8.99318102858028 0.912282222895989 -9.58570773362858 -3.05829854112667 -9.38702260475787 -1.13981147010956 1.30549118338052 -3.69358982903366 -3.73748135816215 -0.657044577883954 0.92502103191023 3.82102499087193 -1.49631447668832 -0.545358523266951 1.73241471801333 -4.81816299529354 -3.32596728633268 -4.06714955339584 -5.95244053096268 1.215197096974 4.62892026532555 -0.647777977156526 -2.95038275932656 -3.47559088003774 -3.98320726501432 -2.24743649754707 -1.15047707993241 2.78625893351542 2.29098925853312 -1.01436659598177 -1.67477644114991 -0.178038661210123 -4.62801944583054 -0.582458727311335 4.91144734482195 15.5048776108624 -7.82153698370566 9.87730117328072 -0.972045104921523 -5.86073915648515 7.94836598759027 -2.36709219091859
131446 -1.94170490586202 -2.41721173258792 5.42531573207871 -0.628395165946404 -8.69714931707244 1.28697010017038 -9.45891207587673 4.0261964033964 -1.43496136762872 -3.88169916222192 0.413313636574097 -1.28462621954329 -1.48479020851784 4.1900926659218 0.0238520771084619 -0.469561453156089 1.99414583047616 -4.95453039440254 -2.77410601036495 -3.54665568028254 -3.23856967519185 2.3073732308928 3.01606617430973 -2.08537457370524 2.19835173124957 -3.6429154762191 -3.49600008381222 -4.87234626122442 -2.21213205200341 3.33231278699647 0.588555511269985 0.325645979268971 -0.858308890811018 0.93551725398347 -2.01749387395048 0.663969537067943 6.60856842198606 10.8685593680077 -11.6455636261798 9.50361340298601 1.52814772473135 -2.28973093476952 4.89153848329889 -1.40487524504776
131461 -1.03746630024277 -1.99030346576234 7.20052542643735 1.9735796813733 -4.52359235207625 -1.92032518446559 -12.8623919291453 8.28291280705755 -0.823378299669753 -5.04422348489425 -2.84350761123744 0.182845611418264 -0.474807578394634 1.28032047068475 -2.54095377296822 1.59507671409546 -0.942346905408145 -1.91849483924711 -3.74394237030699 -0.529794971542602 -7.58140262767752 -0.676923573820746 1.20689738588457 -4.24030377786436 -0.0314290746482215 -5.70376867593347 -0.728798940998653 -0.526928023129009 -1.92259085014754 5.18562613789134 1.14288600639469 -0.0330135432407639 -0.644379845877327 0.166106798341953 -4.05976303752805 -2.45200751765022 4.94650458067365 15.0853990742347 -7.53621185106989 8.58827086982262 0.735173395103059 -4.49580700085167 7.48073272258284 -1.48150111396941
131476 0.253169484186897 -2.76468507897808 7.69534533003131 1.80422047487524 -9.19334634426281 1.57167099323972 -8.33344364439548 5.22485129555287 -0.828940977164757 -5.05682952135334 -2.34946509770098 2.24167679904473 -0.749647689586917 3.05539361668132 -1.29937666220958 3.33805924347745 5.45753275995662 -2.584162139499 -5.31238849948042 -6.06419901060156 -6.37424171548056 -0.0818716669654302 2.148188344314 -1.84795507742642 -4.85513364279644 -6.62719318784616 1.24654162955434 0.182525902581038 1.11645370885911 2.29776174742179 2.2407809705314 -1.5088360222839 -0.545446395150826 3.95539299154855 -3.62712750942737 -1.70008013550997 6.71748713463922 13.108325606222 -9.46282304710062 9.44414228334586 -1.82036882628009 -5.06819796219743 6.00988715339265 -2.53508605348508
131491 1.69606615374036 -0.708945870465095 7.91132139971103 -1.75915660597077 -9.57265711979092 -0.965092725875404 -10.0323999853898 3.47192665611287 -0.903492962130404 -3.22079505292053 -1.38854809101791 2.31924500136658 0.660797513890549 4.02590327145283 0.0368392900974178 2.60255985338021 1.55409889080801 -3.27022092280325 -1.50115746051493 -2.41606520031284 -2.87882178534424 2.09670888149158 2.44882615134486 -0.192486612017724 -0.302723529963826 -1.91513208360193 0.10282555204526 0.688452329381573 -3.91290711498091 3.70166562089623 1.48884445634916 1.24346610051187 0.39628504539671 1.70801408953899 0.841624579136487 0.193446140230582 5.58510919516029 13.002728341464 -7.82796592084248 12.8596773397673 -0.0193021890721657 -2.74079015956091 7.07161171812374 -1.38852500044617
131506 -1.32745327078901 0.351067383275016 8.51006064442658 -0.479774349043629 -4.63176309161276 -1.82091031222699 -7.59935804530553 6.87014187172408 2.37637830533378 -4.39991095331834 -1.17841573550259 2.04258359440475 3.37385461251181 2.50144309821929 -0.786835822385617 2.70447953872249 4.06291793729306 -1.30708916580831 -3.02099595572112 -0.296802615720618 -1.64447004173596 -0.765653429642605 1.92674572983742 -1.31997323414178 -2.57019303927511 -1.92034548396592 0.53238999768571 -1.84926920805425 3.03326068069809 3.14633587832852 1.74139584682327 -3.17967879291933 -2.00598228775844 2.79372372984063 1.48145924844642 0.723519401800419 5.52358159577534 10.9000427884442 -5.34292551020739 5.72472216545352 -0.998435708869774 -1.12871908424148 7.26408190816956 -0.76529289744167
131521 0.482910892485328 1.28755476904151 10.9295056540811 2.4337639039181 -4.33649590827767 3.33513327541861 -8.97129777340633 -0.553605153057536 1.66420230005992 -0.963000469954211 -0.807186220788398 0.189292676539309 -0.362626508891817 5.65274275956364 -0.0406370889013361 -1.26071587143814 3.33839044255873 0.989254342977064 -2.65183798050147 -2.22875293249322 -4.51097219591236 4.03710910613886 2.67003108671376 0.334308887409761 -1.14012613117764 -3.93778613904272 -3.79319896666209 -4.53912193405622 -5.5492886688021 2.45368839117906 4.09324307026637 2.19242107233304 2.58362050858334 -2.39384228391158 -1.30321683671664 -0.38287560447213 6.09774323683742 12.891984469518 -6.9372958235075 8.82711260712373 0.93112580218121 -3.46881319080411 8.78163038983544 -0.543394565963916
131536 1.04093077564302 -0.858240292805521 8.88254184981658 -0.0545078859884063 -6.88022476369111 0.651921584572873 -9.54791623518133 0.252436091329487 0.633213400450204 -4.64185813177892 -1.46624301313569 -0.957123116778031 1.34719083444977 2.05216669432559 0.239064336986328 -0.727367090914105 2.18135614734804 -0.984108338044953 -2.34266081484726 -1.40832924544404 -7.85780825834163 -0.93899676814132 4.25636154428559 -3.28056268886583 -1.6317692835162 -4.91668070744719 -4.79479247968829 -3.88292415926268 -7.05908945226066 4.446731390232 2.70122608566077 -0.281921663210618 -1.08899224733289 -2.63933630995779 -3.38789306610056 -3.2149156450193 7.03404946432873 15.5311699283522 -7.83267384581384 11.170175758931 -2.22444925361885 -6.76131509704949 6.64617399089985 -1.33591473216589
131551 0.0245655484040213 -1.00312769148642 7.72780819077098 1.76869471237164 -9.6861166210196 1.83459621552498 -4.09732833916159 1.84222620557216 0.460705241948999 -2.33539605546177 0.41628468261992 -1.24734617344991 -1.23281244368116 3.57820328834068 0.527500218457341 -0.592953172093848 3.46173115062703 -2.03087256780568 3.01854962792751 -1.94584415411667 -4.26572563364728 1.05477284048789 5.22466662613216 1.11066787285367 0.815907325364835 -2.45905806696504 -3.48067110852905 -3.34231104409293 -4.93406634754687 2.84556894019836 3.92822628838278 0.899214690813994 1.33413874495545 -0.57268301720576 -1.0778310217774 -1.40779511662867 7.8751649053819 11.4518870675297 -7.63443633410072 9.76138678681167 0.867783137091074 -2.75933491051403 4.8543280806219 0.251457477700002
131566 0.898648726631427 1.22868459287916 7.07283260152689 0.291959877549653 -5.07492925508953 3.35546271056089 -6.1915609447136 2.18086723290105 2.0088259568776 -0.769684141385413 -1.85621607898967 -3.98012612852475 0.56633786375124 3.60955000796986 2.61721808068584 -0.997302928392124 5.48303685987678 -1.53465070055595 -2.437751156415 -2.59346365907416 -3.48644966673299 2.57317575247382 3.42797882893178 -0.244135055806572 2.33541952308577 -3.98614956095245 -3.30389679941086 -3.10038151823139 -6.55988165704091 3.67947697790043 1.04052124378773 2.48157818662857 2.1187278023882 1.53831630728023 -1.2502086369615 1.80795982861825 4.84390089622963 16.2136674551493 -9.05378925761052 9.76558970691889 2.76786289467557 -2.3628608538488 7.36387435215951 0.645707492580817
131581 0.791722457027204 1.44260561701116 7.12830223460673 -0.0168052756776256 -4.58120900506938 -2.58039107024444 -9.17300663427702 4.36968910784684 2.36832053711772 -2.80195717842644 -0.262162517489601 -0.203261721085557 -0.279609448829077 4.96373908791123 -1.1585533680521 -0.929749323989776 1.80414842863632 -0.578612060399702 -0.728942252565858 -0.298250424701627 -4.07246209682227 0.12890846547025 2.52125150573325 -1.14340028955391 1.9385538811831 -2.24289679763511 -5.36258003942707 -4.02346205309636 -2.86582653524716 6.81350492377218 3.26291592507357 -1.52031376741526 1.39033157060907 1.70629729696207 -0.463009959536558 -0.091048920550487 8.82022414447394 13.7233049254773 -9.08400098500182 9.90745230777874 -1.62556084846603 -0.0744326410654685 7.74492371292707 -1.47732937254251
131596 -0.736983649981145 -0.00602569744261841 5.36191839090978 -0.60756489353743 -6.69974204460335 -0.882963636190605 -9.83430896512029 2.88322559262205 1.06382269722737 -4.11616308418363 -1.13943503934516 -1.84644075146673 1.48994321344804 4.23738826664462 0.864107432236221 -1.99989951888961 2.01751351200843 -2.079868316094 -2.51887696783155 0.454100340959077 -7.09650615642271 0.955925925074143 2.73653125027659 -0.500632952518313 -1.61364733235224 -2.1465423442472 -2.00276553041733 -5.672782521967 -1.87327945688702 3.71827176313214 1.67541336295684 -0.757930701133369 -2.16562407829214 -1.3240436473196 -0.310850343416171 -1.53876664179861 5.98963434299685 16.0377711790009 -9.13037745778329 10.9447451164833 3.62670622090199 -6.46581680185276 8.48996979106724 -1.2255159351319
131611 -1.90458303547136 1.76744171250174 7.57994182041974 2.42973749814904 -6.30373468585129 0.379629942581608 -9.68919797819968 2.83231065826147 2.31271378038965 -4.28265818163155 -1.19455976291039 -3.56923631565282 -1.42076228717958 3.90173556025206 0.437112504263252 -3.08889689068795 -0.208172753308879 -2.23845434082583 0.101232459362147 -2.94209582699136 -6.33384986202894 1.48623966556904 4.5780838758014 -0.0500617855354696 4.78627102290288 -2.56208706345013 -5.16095359434257 -2.88283205659764 -5.41863686604544 2.61138756534754 3.64983216647362 -1.86332498679014 -0.206402809713361 -0.607642725708055 -0.457730282483682 -2.32442928953144 4.59764453663459 14.8083273951972 -8.9062685496102 11.126206523093 1.25430515046794 -2.59369723692774 7.25741998145644 0.525323674914796
131626 -1.64965178127594 0.389555331737478 7.2188935381032 -0.181274351342679 -8.84477408226335 -1.29897130082612 -11.3237910985947 -0.521156077275521 -2.30968724718067 -5.71829982248695 -0.363370883512808 -2.57019317837725 -1.81262266452993 1.44817426505599 -1.06230507836706 -0.137825501365237 3.20143558535297 -4.40620768441194 -2.75162438102969 -4.9277394397753 -10.5541416558956 0.998103231349916 2.27455594924103 -0.238212726426787 -2.71723329146229 -4.0255528736401 -4.96604040849167 -3.90893835617703 -2.45565478260681 4.25261797483961 0.456440904115382 0.0250165052530407 -1.0781286324164 0.587429180464914 -1.39878499145056 -0.769147316260293 5.22155070468109 13.3411574896465 -5.70568087685504 8.98921760435695 -0.566186985754881 -4.61608041451928 7.35035397803099 -2.85189116963871
131641 -0.422170455939947 0.471790182478195 6.86536727676982 1.58505308113463 -6.90997367263736 -3.39750712567274 -9.4310455035773 1.82745882935682 4.55554580764058 -2.11126229546677 -1.92732893147684 -1.42847827915177 -0.298417591082636 2.8032457184444 -1.60224976249948 -1.60820308382735 5.07209909212781 -1.08209379988199 -2.17482049943127 -4.88483138264166 -6.23440623588972 -0.459368758273387 3.7092656222997 -3.75410679323275 1.13685921793269 -3.1143321419734 -0.21577846927013 -4.33403995960026 -0.103537179293962 2.82652832765647 -0.702314902660378 -0.783113012864984 2.47271244714345 -0.651296090228797 -0.702979119409997 -3.4824159542964 6.00196654051781 9.55353356266066 -8.06285127094065 7.16638066691741 -0.71180207047172 -5.19941822692473 5.22046248349969 0.205575281881303
131656 -1.19299900278621 -0.342103556280567 6.63339551172287 0.525390908157108 -7.85623360782369 0.778021794908471 -12.8546516261097 5.26688099009938 -1.33073992109136 -4.78064127583207 -1.95841336817012 1.98109537448287 -0.878530932470283 3.94200225592614 -0.263654573643544 3.92530954945666 2.60455097702099 -3.66529735790731 -2.68271741262408 -2.68137173430341 -4.69749245093001 0.326824487388846 4.61518249509858 -2.09415513644623 1.28176545871412 -6.22086257283949 -1.04098388718644 -1.39891855313905 -1.77814763523821 4.68347141084909 1.29104178803504 -3.51519532827419 -1.80456187550503 4.72038291408119 -1.71653719037233 -2.32722169461707 6.8256584614686 15.5559833494265 -10.0382869699359 7.71780660617159 -0.848190944508457 -2.96690216978638 8.27113073833538 -1.19430877885667
131671 -1.96702203279718 -1.20518172095462 5.00957490344748 -1.46192958908749 -6.33849559858537 -0.872995534179544 -6.76110700278269 4.34647947475191 0.75127658547934 -4.92473653888181 -3.50109968073392 2.47703928056305 -0.0546636169867489 5.63580918641944 -2.6908798662259 3.02044788214416 1.27490513428095 0.0215853119564775 -1.63068077223534 0.487004014066973 -1.65234323248058 1.99139864278081 -0.269989155409624 -0.337693530099627 -3.022110284184 -2.88345103797779 -2.37479914700541 0.669386533288991 -1.04523364386253 6.09654011532852 -0.417436152190127 -0.860203688022693 -2.84053901012366 5.10943718404082 0.122514986867127 0.100306241076348 3.73687090215317 15.2963066230942 -9.56262462164736 9.92352487481896 -0.382565145910762 -7.32437112136214 6.42760478659704 -1.58989753934204
131686 0.943477849539732 0.899909562239705 8.22158051373041 0.244518117043003 -6.6757731166753 -1.49664714728376 -12.1688049176048 5.4284891367268 0.367635351434358 -5.53492690750363 -2.30097668517065 -1.65588658788364 0.198203449496484 6.26173160454583 -1.21224646680203 -0.775342947647871 1.11725971387065 -3.14421322252504 0.435038280691789 -3.23137071957015 -6.40845863112498 2.71476839650403 2.10608035345593 -1.09470436502948 -1.82103457815311 -2.49642147723792 1.59086914033994 -1.6665639119745 -3.03671398024161 3.24147896000137 3.2077104885195 -0.821644549590853 2.96202399547168 2.40495019010753 -0.340488958934674 1.59842390650622 8.14052904201667 14.455120577942 -10.0772285535403 7.79851148615627 0.687180709001525 -6.97193911226364 9.57684114252496 0.5542589563961
131701 3.17747280490386 3.1530961744458 6.76456439670348 4.66238623430035 -4.7147089876505 -3.49518100138176 -6.35101788209497 1.76754074796177 3.30077744399017 -4.20402174983255 -0.489593702177771 -2.28693190145891 1.36175350904669 9.23644272123183 -0.898725786762216 -0.628110560530305 0.958581651344522 -2.38930286883082 -0.419193268477054 0.139402237832285 -4.03516259787995 4.12810443483846 5.77558020301082 -1.60457365076054 -2.10536703998441 -3.1683852390145 1.13703942397794 -2.50403998579168 0.108579743568206 6.62557452513768 2.60619138703477 -0.771094993979841 1.1938562688787 3.93991303936508 0.943126711055958 -2.18041888683504 6.688907197335 16.110277719375 -5.32759134035273 10.9404576733737 2.58407568326867 -3.13097638702036 6.98830378254315 0.499443985657055
131716 -1.66571746452635 -0.894651563098971 7.93517319408946 0.715017937429096 -8.53986303466027 -2.88566993287707 -8.96424400312544 1.24823853962381 1.84893350927563 -8.41444170230202 -2.89585641192304 -0.581849619689058 0.826212196887691 0.87182512251132 -1.16716435071377 2.3598872310162 2.85862154304393 -4.24849153665434 -4.42586758370419 -5.1397642667814 -6.29761933179154 3.29910801346873 4.03269936007664 0.794651196363158 0.0796011296288885 -4.71340324746175 -1.75022880726331 -3.60937794852066 -4.95177573633589 1.14774290271709 3.41028043477454 -2.26206546360498 -2.9059384145561 -1.66191764939425 0.115492263152381 -3.69949701930696 3.90898941797917 10.9741315194635 -6.50594183640264 11.546896767665 0.392507611308293 -5.30831087841089 7.67553415946076 -1.56682136238146
131731 -0.528754296494779 1.32144032309809 8.35540058107349 1.60444388369917 -8.26149495266631 -2.1305338388609 -9.4406735928205 -1.65156496655366 0.681346784841152 -2.42311006626033 -2.23224155876421 -9.8610094110278 -0.943640914119026 4.18862149031909 -0.243401341751991 -5.63725744040716 2.95416917768218 -1.71198628640863 -2.47458325496509 -2.73473164196433 -4.87608524270112 3.04679963348724 2.54758559995101 -2.59738459866563 -3.90199466811675 -2.96970494889006 -4.89840242613102 -5.89826298945704 -3.05593892331399 5.26250198428353 2.61276448298569 -0.313031675346293 0.985395895086208 -5.20984394380763 -3.89999363999325 -0.732239621269332 4.76211328806684 13.3427337838794 -8.22895620263176 10.8010895153748 2.14160946402829 -6.81260623799282 7.90750001685209 -3.21018468649408
131746 -0.904452180342939 -2.09920059880178 6.8245656724949 0.304039123449068 -6.65025474347473 1.0324724549016 -5.80585006697642 0.955405293795797 -0.451315454697888 -2.83590564899264 -2.10817679171115 -1.60324892321824 1.77793008163661 5.2139825035802 0.75521767405924 1.62254151355158 5.57808922511149 -7.17612898162913 -1.21041736180642 -2.41944947483615 -9.7828112878824 0.131635567049789 2.00996901948544 -2.18920383509289 1.38002583943331 -4.10276697588066 -1.02203804690239 -5.55891347738165 -2.44887451074467 6.39785941382508 1.88943135601293 -0.609801796798602 -0.769992458868939 3.06712497520237 -1.67126891137959 -1.00403815812682 7.5781820217907 11.8834642975839 -8.92533395391774 9.59108899099513 0.144397828858379 -6.50754295187217 4.80683585228058 -4.24506260662524
131761 -1.08319893465992 -0.254477300557023 10.1044740092813 1.80767083929317 -6.80704032348487 -2.21778067264099 -5.3625978370685 7.68484016315823 2.98847534406049 -1.03278944987517 1.84492015566865 2.58402475289767 1.04821206407743 7.37561896691338 0.440058320994977 2.24121553712695 3.14247296590031 -3.88595047861953 -1.10292904291453 -0.958207940020761 -5.21708453204688 0.601086694302737 4.39608048889596 1.99293168354 -1.21980375582775 -3.61829972731972 0.1942272290866 -2.06417598019812 2.22936197196756 4.79962708748621 2.94167280137506 1.76764806321948 -0.0224350153794601 2.99555826664243 -0.479817663752519 1.24492878739156 4.85723402846421 14.3436897141346 -7.81405590838326 10.1167652669029 0.978577819654512 -4.04462596678917 5.87105898931167 -0.316183832155211
131776 3.10577616085302 4.10030879891472 6.55178508218229 0.703639257090727 -4.6745514480103 1.10017171556418 -6.56022520216838 10.8009106459243 1.6019269764228 -1.62239841742495 -2.02049889712488 -1.52955903763106 4.67140544112775 7.19339764116842 1.45228751091968 2.39525896314931 3.78261156287888 -3.5185796555115 -2.40636110395057 -0.86905962364464 -3.40182694823599 -0.0323770418922829 5.00145393447542 0.051937492878911 -0.2863518837256 -3.93976110392784 -0.549789027174087 -1.75178145999355 0.0226381852612121 4.11110297951902 3.0303197015599 -0.183679861562732 -0.288199405606794 0.843251404153719 -0.432121233727333 -2.02296701243919 5.7301124738622 16.6724614562994 -4.75376692202423 10.7489292396456 -1.42022671590599 -1.48825565596647 7.32697066445066 -0.113287853811237
131791 -3.12488065071246 -2.65904481328503 6.19260583454696 -1.19135636821278 -6.6359450669973 -3.90322515322834 -7.005808354091 1.28097369523072 -1.96412595597432 -8.07744979163533 -0.268469347202615 2.69736924865599 -1.67492844464065 3.13632394207755 -2.04550239140023 1.66270359942826 -0.422492072527799 -6.53853108407603 -1.20096062972205 -4.17743778185465 -6.59326010688267 -4.96923835605158 0.0641703194410232 -1.92716506892513 -3.40835717209988 -8.07130652326136 1.57036349101238 0.462729267881704 -2.85226251117633 -0.354883604437747 4.01132638443434 -1.54326630253017 -3.01148299921449 1.95160769949462 -4.07479609681029 -2.82746144958254 4.984374061789 10.9505564818808 -7.59356845821775 6.57451585724524 -1.10382524678791 -3.37212574556238 2.19429676669917 -2.52307191157067
131806 -1.13868697341116 -0.640059571097211 6.59267382910482 2.18158932858665 -7.65970911758622 -0.553961151134229 -9.79222742347947 4.90549136257265 -2.34306912470257 -6.06091813423614 -3.6564165430195 1.58735007087795 -1.51423284981594 4.5107871663696 -2.17710586973522 0.5542147249336 1.66334840438286 -2.54441286283878 -1.89476222483022 -3.51483680349752 -4.08425726527139 -1.33658337706133 2.15013319817681 1.7089263748201 -2.56734954731235 -4.27932859856902 0.929949953983512 -0.0101071157345793 -1.25838369166576 2.84705035195248 4.52136481329218 0.43660480719687 -1.25994438966796 2.98208945338834 0.548138019461456 -1.50095310371551 5.52209762092309 14.0642362269811 -8.9579042875159 10.6858799224036 -1.6093659389598 -1.8349357602846 3.72822220686766 3.3324646212453
131821 -1.12549802023781 -1.50475236932542 6.71578784615845 -5.58405390670162 -8.38384829969856 -4.53223814404768 -12.1728320078754 1.2970126879274 -1.23985342286145 -4.46078316202952 -2.51889311144817 1.30656508350799 -2.26743873438805 4.38396008581783 -0.0762746127961837 1.15979668561283 3.15711780187616 -5.04697687127775 -3.04850205632395 -4.01021319698483 -4.6604807421255 -0.0163535274899498 1.45092481864036 -0.909086916500424 -3.35024657441939 -4.00031143969091 -1.7303335487608 -2.89375189894413 -0.440801101217702 1.33842818743015 -0.115336895622872 1.53920572665606 -2.19746788270947 -3.34850577692533 -3.78745693217326 -2.81635692514147 2.98357803664343 10.659260664032 -9.49357616188271 8.23786970717355 -1.37957959002276 -3.02437039825105 6.18588784074687 -1.84550151016234
131836 -2.46904001886412 -1.12027043867609 2.84694462775567 -1.51573397204298 -8.04485029552492 -3.72532665219257 -13.341060469202 -1.63749365553308 -0.156991717342327 -8.54278141388543 -4.41043966385784 -5.40252343311304 -0.999208283942694 4.0231491261818 -3.2138053647086 -1.33948562211333 3.87075062183247 -2.48698710278178 -3.29630950720998 -2.62633918628364 -7.80280550351996 -0.76331177654532 2.82261827842272 -2.4600676993687 -2.50530107373804 -6.28586663994323 -6.24699117095207 -9.19618317789571 -5.38570953445176 2.73682008244625 -0.309614969791083 -4.66486273042934 -0.733028534016566 -4.59757878823713 -2.60882055766415 -4.31601904394245 2.15678874567577 6.02424303193285 -9.29408608854169 6.97030624821724 -0.391942406004902 -2.68270980093005 5.5369792518767 -4.52997604762797
131851 -0.44920990088672 -1.71773970029736 7.25394891118041 1.44712791453462 -5.17595292388189 -0.130896113698044 -8.78219415535823 -0.528726781777667 -0.26298879987962 -1.7469624668877 -3.65401375439658 -2.93415956051109 1.15712291987498 2.84434325020679 1.82599852726609 -2.21295279175793 2.10319148601208 -4.63212664435602 -1.22427225504359 -2.32830506507792 -5.27025502829936 1.5432558624729 2.87759747085597 -0.252863111113271 1.55795858712089 -2.18796054967537 -1.80433816561177 -6.34727026632444 -0.834034059225825 5.46233763241628 -0.270556040309139 0.3185184110927 2.09617593300683 -2.5823288252698 -1.50109485699162 0.649273769354877 4.74480262823309 14.8050666287756 -10.2273876445704 9.27380490799338 3.03242423154467 -3.76418827719312 9.5024986277175 0.281220629438075
131866 -1.77374244159701 -1.17862273068606 9.02502679278444 2.10224537699361 -6.9555063646309 2.01445786376069 -6.62916972397442 4.43937495884251 2.47862825648911 -0.654451344048842 -0.966692814315572 1.41474451487829 5.87101539019358 3.01753210542078 3.69160048516981 1.43250549777915 4.50113502153773 -4.50527135167247 -1.05948540763713 -0.690748516617092 -2.69162269639752 3.27457774374915 5.78715385598154 -0.0624769953578851 -0.0495858304799938 -2.44343617041158 -1.0468592703663 -3.34597352483119 0.677113991450901 7.41843085102935 3.14646730093763 -1.33908447187827 2.67492688699165 3.55250865619209 -4.33995000350132 1.21681024882417 9.07392608166834 14.1042661601308 -7.76915739735712 9.98276571660981 1.49907188657995 -2.01542010609933 9.64294508335148 2.04934564873088
131881 0.0076701591549358 -0.164792151467277 8.04400187641608 0.0323539989050261 -6.65099083087491 -1.89974480692629 -9.10382814576747 2.61735774642801 -1.47495752864795 -5.67413837818086 -0.563834950213607 2.9524961100717 1.80940941781421 4.34350191811678 0.74063190683031 3.67216037860567 0.091118688953018 -2.44113190679579 -2.57557632454652 -1.447088348651 -3.74906257555144 2.6764598933304 3.94146462198394 -0.372178810978077 -0.0459121718412834 -6.03111670186487 -0.197192151907868 0.89679425909193 -1.35506375220131 7.06832695428643 2.05147423167216 -5.80647529721533 0.433621315791408 0.934820765042784 -2.29067611912938 1.75177410522541 5.84510284743372 13.341567707823 -5.36900162314042 10.2406678016895 0.282115417502652 -2.95912265211864 8.33035072575261 -2.16664250424255
131896 1.66534444624138 -2.16268713055082 6.52018394571775 3.37524400334213 -6.44676148494322 -3.59614019690847 -12.9128737149429 8.06220413022051 0.908671747860586 -2.3181627734984 0.54341269257307 3.82076061667138 -0.889972344308022 1.94015483708612 0.46222123346073 3.23588591324272 2.55014614090664 -3.88906245017572 -2.36285645356224 -1.51166884265816 -8.18562440813744 0.0906956696015465 2.58759927364053 0.102413978825887 -0.222745279739241 -5.18991963355018 0.632992042980745 1.37706152091447 0.434041081997815 2.05362000959698 -1.39228834442702 -0.545074500231193 -0.587833351887174 1.14982782152607 -2.38419963312664 0.326162887891866 1.51409990315972 12.7530076117571 -9.9430747920007 7.90328832558891 2.32923455858916 -2.2269816574242 4.9959653906828 -0.45518387973662
131911 -0.407684577790138 -0.978681689162517 8.71328917914643 0.722349573034277 -8.98591912059435 -2.0259756003819 -12.3477158162245 4.40325145828101 2.25728148666007 -1.01656277554432 -4.72336767382538 -0.983065208649597 -0.785174902890226 4.69542539116636 -0.849505200211647 1.6201435732679 3.89015157810938 -0.705455333025661 -2.5689840815305 -3.85650487235224 -4.22395429006338 -0.200460005680948 3.75290686002091 -2.70282101442875 -3.23140632947306 -2.57743233423862 -2.74241479072352 -0.383399195431788 0.81980574210773 2.63270081839303 4.30805014537418 -4.47523421781451 -5.40843311945968 1.47628120760349 -4.20366472022283 -2.70393958301164 4.96290601978987 12.5882278056252 -7.45924088991497 9.94641751332432 0.0063760637858685 -3.17804368261736 10.9564322544714 -0.116761763375609
131926 -2.77270043420826 -1.22003160138372 6.60122592983296 0.527371506031461 -9.01024711579659 -1.15774897504011 -12.5454396347732 4.82486642888806 -1.17208286279015 -1.33774214451449 -2.85074724903064 -2.39864319241757 -2.43240114736463 3.35513805440464 -1.69071644333899 -1.58545481560864 0.717094842525095 -3.46704553432142 -2.30205319541476 -4.04205398128039 -6.23054004703297 0.812317859444249 3.30552637957971 -1.1959482621235 -2.70645684376884 -3.38353364321508 -2.13674581333179 2.49486137528046 -2.18349655024067 2.59780044553653 1.34454697121225 -1.93856221212021 -0.35616630203818 0.450341921669493 -1.93098435611552 0.0677648895675187 3.67679286064246 12.636619326352 -8.8189913178257 5.47911697984749 0.0251152022305656 -1.48299459085474 3.77217528918015 -0.855815205923055
131941 0.103877018014423 -0.372701907653863 8.01839968193042 0.29010078339492 -8.14848995740793 -2.19554440125216 -10.7139489735777 3.3337589928835 -1.95189487521402 -5.68344526653215 -3.06994867643361 -1.19989056613765 -0.412287390257004 4.88388467878198 2.66069243435815 -0.301973610181383 0.879994922228681 -4.69584865675841 -3.64502156992972 -0.35744078290388 -4.8935810808319 -0.386871408989102 1.2993285934099 -3.09281158019719 -3.58560488145413 -4.66315633416171 -4.2845531447836 -3.61983506370678 -2.19105170840943 2.72162378875432 1.62589924808589 -1.91172054598465 -0.0915995131345588 -1.95971574059426 -3.40248460624913 -1.68052436448317 5.07220670184364 13.2195451967861 -8.50408428745023 8.77256954125535 0.794801111517137 -3.24788754369613 4.84396160588819 -2.28592226259962
131956 0.702250586724354 -1.3065623060127 4.55646378972727 0.830627663521144 -6.86136724230656 0.428891300559432 -10.1487111014487 2.32506298736086 -1.00386293024447 -1.82239026050164 -1.48667193799015 -2.13938951472652 1.34473292235977 3.09333098749048 -0.659200899124805 2.35465493041395 2.62455509192298 -2.77666700348348 -1.96377335172565 -0.596948680985699 -5.80789247926876 1.93988626854405 5.40195938095628 1.53103185699981 -0.289802665940864 -4.72895714498272 -2.09322703902716 -3.30655165687768 -3.49772633007237 3.92661746009147 6.25951872903899 1.00349930634453 0.0835462134829759 0.141326355787454 -1.97105749841658 -2.5808136358166 7.39232093839378 12.838362193012 -7.81829515207858 12.1739961353878 0.159225898392004 -5.32471653861557 8.48710687277202 -1.64405857659213
131971 -1.23035175234355 0.705258978200915 10.0217107990548 0.476704320289652 -6.70230789611612 2.20190565242338 -8.72258394149973 5.71150364581537 1.38632111634468 -3.97966011097794 -2.87121561823907 1.56588134905432 -2.15584433100701 2.54754166505449 1.74185478570036 -1.12785675118862 0.192111781493754 -2.56327313464008 -0.955472152274264 -3.62761265236242 -6.51241172865068 0.385987212362583 5.70526485545345 -2.61736236852574 -1.37683128791664 -5.44766757197564 -2.66718685872734 -2.76052596850682 -1.00542158837491 3.67381810290899 3.31087694108674 0.215660420046357 0.129967366381164 1.42181521748144 -1.39765954063313 -1.68157160362827 2.42381684905734 11.3179358310333 -8.05238879950243 8.08787577328239 3.96385335365961 -5.21141744686931 7.82877522555175 -1.47783122020865
131986 3.15398939073003 0.725694969844064 13.1596945697296 4.1794647513068 -3.96802746151109 -2.16035377143522 -7.62175220412317 7.3586389676783 -0.0378776459754977 -1.373979460011 3.7950676524317 2.54386855788829 -4.35734163095823 5.78369252837305 0.427788056198618 3.355815606511 4.40054248632113 -4.21371128823109 -3.63491462270972 -4.21654553919015 -5.45766220256827 2.18577661034222 3.76048920307899 -1.78335533895269 -0.162583118329927 -4.2673987991248 -1.85516157976319 -1.69774782355861 -0.905367368379635 3.94735140117812 4.37590630006654 -0.688475714222997 0.133570094912495 5.07171155043747 -2.51177862708931 -2.60964463093342 4.7277239112738 12.1138219441611 -8.30511907222628 11.1124972968704 -0.10222055195659 -2.16543903406238 5.64367683986488 -0.604144168051391
132001 2.41630807866026 -2.1111929502593 6.99374545696948 -0.35430524823675 -9.13482027135043 1.46435972261551 -7.23613727394738 4.63150328483986 -0.541350050165112 -3.90728660688299 -2.7250217027201 -1.79652688600448 -0.783681988983474 2.68754826928797 0.278839514657221 2.89993591925475 0.467699655092025 -2.88274221683462 -2.44413771058496 -4.48141309123102 -0.898489251299869 0.65622521147817 3.26533990577226 -3.47188276604497 -0.49212532597574 -1.69258275383617 -1.91839916118714 -2.1961982953864 -1.8446883562247 4.81080439387227 3.3306142523713 -1.02585777205107 0.787857116280211 -0.0143985820605693 -2.38941687434179 -2.72966535835705 7.03679414345222 11.3514180387136 -9.2118375970633 10.228131251471 0.392161986041467 -4.56863278132247 3.7910708039465 -1.58375199882714
132016 1.58470801962358 -1.84876720022114 8.26714992894226 0.974906648890976 -6.28191798134309 -1.03640418859068 -9.65788517642074 6.00664079809365 1.26710132351021 -5.22572820254819 -2.6990309280922 -1.19340832088658 -0.708578558689184 2.58226138828606 -0.25873385236051 2.74882419382427 4.77691903633851 -3.29632836985357 -2.29313266954214 -2.81844632283145 -4.3832823073658 0.651233991778148 4.60579611454674 -0.474093491487752 -0.791601844302503 -3.89154737955787 -3.15380623460006 -1.36235431474109 0.425461053729216 5.51958445930094 1.37310607988229 -1.63722376878506 -2.87685994778216 1.32913133241406 -3.74266687555625 1.1506884995428 4.84770531610968 13.6065206742855 -7.05926873741181 12.3616332714911 0.747343534524653 -2.31395181770396 10.9740003078458 0.984878942029118
132031 -0.730971991493233 -2.77428509326127 8.61534155495025 1.72087771877254 -8.71201828641413 -1.79899077504827 -9.24918986542838 -0.606858010804652 -0.937185539884541 -5.56809838254089 -1.81097425451477 -5.47359831154218 -1.89454400002137 6.51612903826144 -3.2735394247475 0.0343366163155003 2.29461974760025 -4.40214710461225 -3.23360600279153 -2.01335143855409 -5.80606403601626 -1.69645863389057 3.35151845693538 -4.09668217446622 -2.84807969553124 -3.90298927051386 -2.65653160302412 -4.32164196134439 -5.31548233275566 5.73670720107665 3.80168420385717 -1.27679955826238 -1.04625349467193 -2.13249427781775 -5.03437129463653 -3.2230156201528 6.1993214260678 13.2631738526825 -10.5535764376455 9.11820751025842 2.24359856680498 -4.59601400042354 6.74104663538077 -1.20729407700089
132046 2.23039710822326 -1.0822332164144 8.63155876909367 0.384140445841429 -4.54267560693258 -3.26667375736012 -9.07486126376222 3.92401648198886 -1.2682654944805 -7.12838516067388 -2.46777822139936 -1.97616954658397 -2.10648015752156 3.35962371055801 0.160909672608167 2.31195339081887 7.38899951151647 -1.22959926063904 -3.45689694355872 -1.97812729303998 -6.15978410269093 1.08505901497235 3.01322254352025 -2.53634618251228 2.93356061595573 -2.75895454757656 -1.06410668669366 -4.36180573469248 0.423135632587385 3.07456977031465 1.70959400029273 -0.072002932063484 1.98654030841076 4.10332871135746 -5.7490122595382 0.411016733675063 7.70215787567674 12.5366004554935 -9.26759329218956 13.2297706116244 -0.579918473592969 -0.00297253038816869 6.65752370276161 0.959726259829216
132061 -1.27933443029888 2.39655195414727 8.94766441045423 -0.0336919791452237 -4.53399429455716 -2.3921014318404 -9.46677689095744 2.16393420708332 -0.75507706285055 -1.91535786273597 0.799910863766159 -2.23397076300379 -0.302832503040109 6.79720855384235 -1.38507807106693 1.51638111757439 5.18903586186523 -0.894170154958396 -1.46899526104761 -0.951535257286096 -4.63127805733525 2.48096319106296 4.69879110538678 -1.78058961084888 -1.89308047297984 -4.32539117075152 -2.65715230040707 -6.29541653654115 -3.24001443912889 4.59443251426586 6.36772905475014 2.41166487568471 2.35043173059705 1.14949756802947 -0.591004975212408 -2.46352831260528 6.47492943571186 16.9921644872427 -9.44318614890601 12.4336431842465 0.642968690970208 -1.64768637664807 6.86994240356576 -2.35414955407986
132076 -1.54166412451529 -3.07844422163488 11.0886658566684 0.328177992697399 -7.91360152381484 -1.26699610005746 -8.86558790194943 4.06028336959265 2.20369246836102 -2.80388915244409 -2.07349308480957 2.32116053468481 2.51667622563033 5.8597241461668 -3.35822055818118 -0.748579236169731 4.34614488415672 -3.46238747540261 -2.59538602258179 -2.72077199716106 -6.169286007187 1.00709751428593 4.31461828136287 0.29502148405014 -2.4624961628021 -4.08364198621009 -0.850388903117823 -4.2821220293074 -1.71295377152927 3.71939695698656 3.31849958531832 -4.18457527753479 -1.39612618658362 2.76007460567296 -4.04500746399332 1.03646092700292 7.29116679773352 14.1997344541199 -6.96109361778064 9.63695216713834 -0.953355407716397 -4.8730789904654 7.17300725564372 -1.3871336734298
132091 0.733424390041648 0.108279472030505 7.79408023217977 5.02148637932163 -5.78591259079744 2.03516780914157 -5.65574209885631 2.25007927205394 0.220041879074359 -4.63160376333462 -1.05930210585564 -0.0603839629021219 -1.58332873349371 3.21968121144181 0.215254405380725 0.956336610835464 0.960351730400995 -3.684154750448 -1.37170242909394 -1.83372184492306 -7.68924634208178 -1.5583504884086 2.67725521095207 0.807067477787531 -0.0753534336383329 -4.5981203372008 1.37091715225143 -2.25893941695005 -3.09555301665774 6.15545223951628 0.820416301607037 -0.982120550396588 -1.88700918576948 1.30237027452705 -3.13438207703875 0.476335372149333 6.47162216371169 11.2253603073361 -6.80635120176133 10.144574227133 -1.97948284242173 -3.6735664215627 9.88929790673461 1.84139840894992
132106 1.33648094457096 0.664498329636949 7.928448126197 1.42909936762584 -3.922352452799 -1.76798609562171 -5.27010288779096 2.72312089654395 0.198804209770148 -5.59094761207396 -0.79031055590345 -1.85141522109104 -1.82652366547338 1.5638474660285 -0.972673074260422 1.71328024042688 0.858560761101388 -3.25049739677579 -1.74611953667719 0.254496250473074 -4.00727413419709 -0.557293117939502 1.65561733181015 -4.20432042090963 -1.40500942833055 -8.27364330885705 -0.720433585607908 -1.65514177523572 -1.75746414695655 3.21397979493173 2.00504671711452 -2.79284021170295 -0.220591442789748 -2.98099800401916 0.820036498879923 -1.45686706465412 6.15909726054699 14.7771796042628 -7.30599207499175 10.2967301317438 -1.06391220431063 -3.03828195771162 9.55390186628946 -1.49744600214602
132121 1.07048767529122 1.32196097998948 8.19168250448306 -2.54370448836016 -6.6156446617162 0.15830826352068 -9.88798562813403 2.24806613152643 1.86166310384646 -2.28911965432256 -1.70383522721228 -3.85992804322143 1.49299504630709 4.91557502114825 1.03970493035949 4.1964802148952 5.84595038855213 0.432608370999191 -1.89818080679129 -2.03506272819019 -6.69446604731782 3.09160530952906 4.50704978700872 0.503806511206068 -0.209218183730794 -4.24439497876414 -0.872682299610168 -5.11342741132843 -3.41034954851276 3.69517520875215 1.235562321417 -1.42094554641017 0.562472035468182 1.25108125935378 -2.34542504083423 0.279960624472577 5.87823637901161 12.931250127555 -7.40942145250254 10.0841993652581 0.740975260058679 -5.16154449919143 7.82012096176036 -1.23208926282748
132136 -0.58121821414737 1.97715680391225 8.20409014467055 -2.68276439730013 -9.79551337918316 -1.65814501486412 -9.78610214876807 0.869365366729091 0.00628212802739921 -4.44368814634099 -3.33956142140797 -3.86569695381588 -4.54612863703323 1.85979068133058 -0.47619165967395 -0.168803182217171 3.77562016295687 -0.355886288783115 -1.60533014330458 -1.98123292667097 -6.69730002737356 3.0925582137631 1.84161972359827 -2.66531435577861 -2.21231475861795 -4.76725938814094 -5.880544500721 -2.02964498423014 -6.49204208637546 5.36920783387739 1.71339054896791 -1.3234861880485 0.495578892575187 -0.0275194201462107 -1.98846427216395 -1.87836324362539 7.4865636785171 15.252153395311 -9.73509108864779 9.62153637567127 0.324814452449966 -4.90492834417436 2.57877714385172 -0.652581414602196
132151 1.34056427199118 -0.932777251645677 9.61006334302856 2.43933469080926 -5.46250787155612 -0.178779637664238 -8.31360127564471 -0.468087554252004 -1.67281769612468 -2.44132435317026 -1.64644159249685 -0.960526771645745 -0.715189842952971 5.11596147615806 0.634040227345311 -0.33590281135569 3.82034953604795 -2.57489381500867 -3.67694994858987 -1.75215312548009 -2.64604377368081 2.25452041896616 3.48254874687066 0.82785666619261 -1.7829918960178 -3.39222801200346 -2.35784179231677 -5.3716880819979 -3.04132487011374 0.69866850843852 3.20295837666469 -1.87417770443885 1.77656111134692 1.09767207414811 -4.27770230066537 -1.35317228192642 5.16328628397539 15.665392218151 -8.94540645758698 7.29152012533331 1.72013332572814 -3.88630466726757 6.28205603046495 -2.18492552655329
132166 0.707635910369319 2.22988416740254 7.13787306790388 0.637027778840013 -5.56036546664623 -0.750866558226992 -9.66163219636668 6.07956190338299 1.05337424659419 -3.53028244939892 0.144975452874983 0.0383211402159706 -2.31503799634538 6.60312248677904 1.98182227107899 1.54361397821451 4.14293152174587 -0.446445720320781 -2.50483292254502 -1.99222935983065 -5.07273871124833 3.90712506763071 5.76561026263449 -1.40330632471588 -0.791665802288384 -3.36585045565128 1.77453156518622 -0.447619098427024 1.03944203688131 5.02374042224141 2.78645252556574 1.8527318259912 0.886698290553918 0.150671469460087 1.9619237405505 -1.57468821535878 9.16666272206906 16.4388365186527 -8.80729434407421 11.4637215549185 4.15581005084261 -4.95118758488148 8.9182253306666 2.77460133462519
132181 -0.835340630180184 -1.14239562190188 5.03790189121341 0.508290796111715 -6.52611183615154 -5.49039171214864 -9.10545954798158 2.22545393274309 -1.69061510895002 -5.20273930208216 2.09039680107993 -1.70970955366813 -2.19781029694266 5.13429310045594 0.0715915221965191 0.992710110047068 1.66262546476348 -4.55354956557965 -3.21192135406735 -5.79641415056267 -7.23499082620569 4.17258812171051 0.196500786872926 -3.79574079916536 0.879680515131211 -5.84711953240655 0.94525910993908 1.39534380391491 -0.437625964662288 2.02905787302664 0.502288346513364 -1.71359679293866 0.954447146204942 -0.059656697340581 -5.64026481115006 -0.182826635644956 7.81244374801073 13.4057634558076 -6.32905300090506 10.2811710422814 0.65672566384436 -2.43384260493009 7.54089799275767 -1.90286345796784
132196 -1.3425269105999 -4.34555925349075 5.32991166450154 -2.22912640497394 -10.7857649603 1.40925374868917 -13.2024415516955 5.87358128422475 1.5624193629908 -7.07355207808993 -3.69545498042902 1.71971919506815 -4.53454669526141 3.55589237071489 -1.23420709924964 1.15686867724368 0.170220836829783 -7.63762844056543 -8.00902331012383 -6.28352706499789 -5.15357342362319 0.364701040508118 -1.26952934541533 -2.04206614093204 -3.73334241759643 -6.75650349547786 -0.0845048466957205 -3.08737512190182 -1.6252834199483 4.2858434999552 -0.772779075619078 -1.9454773294872 -2.94324624392738 4.35129759743664 -1.50334618872089 -5.47697131534532 6.05784271465132 12.6548245997206 -9.27305906638436 9.18384129756656 -0.432312385092806 -5.9303539760599 5.75714819068374 -2.41866046384886
132211 0.436412107152266 1.97312888511817 8.6994846518284 0.057835388863121 -5.14708335612426 -0.63997799234913 -6.73878293493906 5.11565254810651 0.417133014757869 -2.22579412433207 -1.58247901600069 -2.61739589482636 -0.736571627334712 3.63926554039961 1.33961208104406 1.92104549256738 1.96600832952317 -3.25286469345023 -3.34601004775069 -1.1984609175799 -6.57641529260401 1.85520434645442 3.49821659796306 -0.941431454720097 -0.293365356519259 -2.46900281805394 -2.35131730956104 -1.3747503145682 -1.05072309421088 5.19919738645092 2.03431392784299 -1.56726594490918 -0.709920803973046 0.982234270114019 -1.67759137234601 0.867897036157909 6.26393203353075 13.2994562890788 -6.04825007341861 8.26078453280216 3.33820400825583 -2.26258880547176 7.73922824647739 -0.00505645312279879
132226 -0.227208019531303 -0.918701197110708 7.81664109293874 -0.0677379316516112 -9.33173410857899 -2.47821930041151 -8.82869868378504 5.90696905129576 0.477822269855326 -5.66429938993632 -6.16277477317538 -0.580638632278025 -3.19923171449115 4.80905937102497 -0.476383027713411 4.21438549534746 1.26874831747928 -5.91140784632888 -3.35632304159312 -7.03126014597215 -3.4095085907371 -2.29966694820411 5.18073419943028 -0.740924174198928 -3.38578838252274 -5.49519180453085 -4.778066645616 -3.10934416269331 -0.368877087693879 1.58518424759252 0.789576560307693 -4.10063447808456 -0.806141832682984 0.768253840673839 -2.64845564540619 -3.516093717662 2.30033066479496 14.474575446829 -10.4279867950012 10.5526263115033 1.99362401185442 -5.89594508375396 6.99006374128013 0.390658295389538
132241 1.45869581778703 2.87887479329406 7.15884349019131 -1.05593642136078 -9.48215326461003 0.336380244167176 -9.99075234793152 3.65106378422149 1.14915021498856 -6.15138729929359 -2.01490136176578 4.33951831742593 1.50971050800016 5.62395278078559 -1.15560397251733 1.11052346340848 0.906972446432286 -1.5312260414496 -2.32322366356725 -2.55827863912272 -3.16658168659604 1.96704731041588 4.79195142877793 -0.74498436804063 -4.2012287092684 -5.53622897832085 0.692617748458783 0.783916122926593 0.587383314640421 2.74855554704778 3.69534343265966 -3.63660762670988 -0.75304460108414 5.53785768607752 -1.87231677376823 -2.72224537639325 5.12988613581702 11.5098700172342 -3.19264865092475 13.5266355859495 1.68398899846316 -3.97488277173903 6.82408205643031 -0.956881755256506
132256 -1.57286549814673 -2.17706786923453 7.33112072582585 1.98114733140685 -5.92339204336774 0.252405506792415 -8.14550302713049 3.87560072068678 -1.21222547535242 -1.43335933615512 1.26251335722769 -0.450290049115431 -1.59823054246394 5.75772727531425 -0.352599236569084 4.59767725420748 2.39398055675088 -2.96682001717601 -1.86906660766432 -1.82888969648099 -2.90205515884257 2.59348567107423 3.0624811640434 -1.04880139278133 0.373572160261414 -4.18380216613795 -0.0167058668773044 -0.683551742429164 -2.35203038206665 5.19160661490401 4.31449693073145 2.19136135791767 -0.482573793277883 1.67553319371082 -1.83278662367288 -0.842626497541806 7.49069537396398 11.7004441264941 -7.39397215916505 10.1873935938432 -2.49788769949491 -3.45054309839229 8.11272907455273 -3.04150012272674
132271 1.28017353557758 -1.2905336634704 9.71004851093736 0.551672127156179 -6.92101276279068 0.245114389148977 -7.12511326912498 1.63496727251838 -0.900311172854125 -2.31324302127595 -0.388819666278739 -0.154560835134441 -2.58209332514511 3.79185170272753 -2.28531567769116 1.17094915252474 0.657686174818823 -2.49083686627331 -2.8782959820947 -3.0571309281904 -6.61192580989319 -3.12696109713819 2.88967114510816 -0.447514585774744 1.36133472001205 -6.0864624704933 -0.34503031757861 -4.02963442027129 -4.95155049378826 4.88079452643376 2.6980184499043 -2.65213977806038 -1.89297383485573 0.940458762232408 -4.13164632781784 -3.34053961055589 5.2215263425215 13.8340774259613 -7.98034487794583 10.020124004358 1.62585044405263 -2.383421272842 7.85626795800849 -1.35172712505001
132286 -2.05278279600193 -1.89137228362903 6.21163963630519 1.39386943169471 -5.67811535672284 -2.41384401425565 -7.73733686708288 1.69816072213809 -0.606747380384411 -6.56876928036773 -1.83591531645909 -2.5326110411479 -4.71811465189397 2.37119444553187 0.319839087832899 -2.62596090273835 -0.91183834816681 -5.51097752070424 -3.32807316694564 -3.42292873568818 -6.66124790799471 0.622880881422539 1.17726716505245 -1.44057266464496 -4.23152813795852 -7.86561214327519 -3.18287280690608 -5.33083649490753 -3.13971576739583 1.95658833256518 1.18422681704482 0.186456766272316 -1.92702939598902 0.290394178101956 -3.95183549438528 -1.64524694733544 2.98757269167639 13.8047182854711 -9.79545021878971 10.6844893189874 -2.38064258627851 -5.30533856726872 5.30939684748918 -3.96278335402407
132301 -0.0444748010505882 -1.48921747312043 8.13351472458164 2.19812738268994 -6.02155254408733 -2.55685386697005 -8.1132437736418 3.80461780653379 1.79762287229403 -3.99351316148783 -2.18522099762573 -2.3647008713484 0.192870943722674 4.43430044273707 1.65125755473239 0.171266364511943 1.65103747706052 -3.25913118845761 0.336118667108007 0.0799613858900341 -5.19768975196579 -1.36753880743416 2.74030775345949 -0.787892906900858 0.0308942642938628 -2.48977914315987 -2.50307371565387 -2.12792418457242 -5.00584361988708 0.674471392068122 3.69805780947396 -0.388694744675156 -2.0731474815299 -0.580467773613654 -2.39097211847181 0.585447431314832 5.51323465065249 15.1531293892359 -9.57484386544347 8.52957029567335 3.01953628556693 -5.42302072239148 8.84130322395763 1.32053901160328
132316 -0.420042419702499 0.505860345822299 8.3389452910202 1.34672172288892 -5.04359852650621 -3.05966319379193 -9.85159460262694 3.99270484292496 3.51909913145562 -1.20259586150868 -0.984836333905271 1.29735452317868 1.45754929498623 5.95764453184546 2.41281698578584 0.289146475829396 1.37467401013881 -1.72578804240126 -4.60532448864268 -1.49382625441514 -6.54011076661713 2.72067351557978 5.01214632491121 -0.192641480441898 1.45163751618678 -3.83649041898592 -1.44825763025556 -0.471341525626765 -2.36113345184867 3.212206035204 0.925661722718546 -1.64445024073367 0.156509516449567 2.3973804387237 -1.26697935751697 0.993799599728368 8.43107558326038 14.6757623475412 -7.53362857138314 9.06328870303047 -2.81732387234203 -4.85065248389276 10.5778325164918 -1.21422027150147
132331 0.105192397871183 -2.96906910776869 10.1905992992727 -2.13881351185656 -6.05239865398305 -3.87358649131468 -12.4596950466863 -0.311758512802261 -0.495604066232801 -3.532815372288 -3.33009587589385 -2.66915394962909 -1.03867675730941 3.74347150815962 -3.10865230613284 -3.8534408367025 4.19867538184936 -2.63788740100833 -3.33344855932712 -2.63998197262796 -6.79048905650633 -0.608189197447375 2.12887783984239 -5.12380125237033 -1.52790542189265 -5.05861234297227 -2.80253183338478 -7.31334621223101 -3.58090426739187 2.71735542828601 2.40280779067302 -1.2681167085409 -2.56674742404321 -3.1613664004404 -3.66881791415676 -1.57032170489958 3.97984068023827 12.6689549007308 -7.99168955228682 9.1210798125833 -0.882031271046343 -3.21360076721702 6.1893673028984 -3.06402425198638
132346 3.76884243954997 2.15278519727773 10.584638712041 2.21430761408884 -6.42787631488592 0.242690719472226 -7.90747204003236 6.77024813365656 -0.255509193911031 -3.24691342018086 -1.86526617444667 -0.32316575355309 0.915867885847524 8.19626015451814 1.72811109722578 4.66375088022853 2.84493155656793 -0.000211458616437232 -1.0767114772625 -2.40155723869567 -3.90134156996706 1.92428517077173 2.18015070447661 -1.25718602315507 2.70466506780654 -5.89568981003462 -0.788850890216206 1.02360531228502 -2.4897779182202 4.03036883870856 6.38042702284843 0.593613065687009 0.589078335401125 1.91570530208671 -1.23552888700586 0.212385273658789 6.07005468977466 17.5096107811374 -6.47501336545398 11.1892212746004 2.49479051031708 -1.09893457864454 6.96648650564699 -0.277865973765629
132361 -1.35305652888102 -0.0976428384229744 6.86184970526606 -1.20082530214326 -4.86977509095667 0.328001022382145 -10.3931726839207 3.46875639023454 1.7843205492298 -4.90793156359534 -0.970938787636028 -0.642710014929241 1.39576043674653 4.19646975712774 -1.51172299964901 0.102675069067219 0.696936162531419 -2.08469070269304 -2.82096717729494 0.296125039094015 -7.29349344371869 0.69287230348856 5.48433565618206 -1.54913389670948 -2.2287877954203 -5.73846896090105 -1.32962772474052 0.0132022962595153 -3.1216924172571 4.82642993557092 2.47198447676722 -2.08378277633707 0.73258368810363 -0.0366779498304861 1.0787515757254 -1.54933494109867 7.15430926176301 14.8228113657787 -7.65014627741378 10.1918328459168 0.903775871800182 -0.777924222818458 6.10521589264731 0.307107787161164
132376 2.38900069946831 0.218751375080292 7.85436566799005 -0.400882370524023 -4.54240829297264 -2.06692447066855 -9.95345655995818 7.06737987516123 0.737951567234358 -2.71322631996192 -1.63336957135462 1.6093854248928 0.0876316896643007 5.33283964208009 3.10208213899862 2.14250436519337 3.4807007788014 -2.12650825169633 -3.85185644931352 -1.95785102237214 -5.1952303595547 0.446358572680279 5.27790253892307 1.28541530258005 0.761358525111958 -1.73283960965077 -0.508825350055462 -0.69650141377534 0.650974757526736 3.69904939494527 2.53590408280797 -2.10685746939856 0.131027497929958 4.97562072227489 -2.14117351067632 0.864874451385766 4.26461486588871 13.185945571122 -9.05638333267224 11.3715931994832 1.54095586439079 -2.50672951888876 5.3338660142239 0.803828887691624
132391 -3.40540013369216 0.496880601651801 8.01537991095386 -2.02801594747737 -7.07849568214582 0.00941064261313818 -5.35102741575395 2.77253363992329 -0.266494533460303 -4.37631569256399 -3.48719615763662 4.95138877367321 -1.34661541753211 4.35616775290787 3.11200839242131 4.89774066178961 2.70559295976336 -4.25902532036563 0.244606877571786 -3.67528715713087 -5.74234041151949 1.78647752951136 5.98207619907688 -4.11188231065287 0.493674961133332 -2.1133496614174 0.588248239021216 3.16346829418455 2.6382775133899 3.38516991680243 3.30058326634984 -0.384806619628717 0.72086183652004 -0.114136885735252 -1.36190566329142 -0.978041589318041 4.62847365967454 15.0756148276791 -10.7442474654889 8.53622050007144 2.2711116872971 -4.08645489383631 7.42987714581504 -2.10422796596045
132406 2.35236413818156 -2.07509659812874 13.3029734716148 2.12292636187356 -7.94357144719901 -2.63346282489435 -8.79774526483892 1.57354978793606 0.0213633397084325 -2.62741997375503 0.0456189885684419 -2.77899393705728 0.888877806376932 8.93820449029799 2.37711884529285 0.960256721711301 5.05229232927656 -2.9396683933732 -0.148881615390052 0.649592097708912 -6.70274595484599 2.36617854044205 1.60961217185561 -0.0900467314252481 -1.98835748025815 -4.78324289702151 -3.24262955495405 0.80416905680826 0.211117900655233 5.23063940716874 3.48118013282734 -0.00924932136651618 -0.347068708560507 0.843058310015349 0.903068831246562 0.617758078956617 9.79752730575254 14.7449228368017 -8.03382105008712 12.9959660884584 3.3720577178289 -1.9160007018725 9.55258560493165 -2.0270537795395
132421 -0.31749678396449 0.873280995075641 3.84514717152873 -0.655178098551118 -8.31281702561671 1.88862403741806 -9.84907325218492 3.53569618004633 1.87911215027478 -2.3369736573486 0.530617591086835 -1.64761702950462 1.05290699718761 1.86657474459252 1.8903799272626 4.09522055222109 1.46914314869564 -3.16970934928919 -2.24350970271879 -3.93200554301561 -1.16645059702483 -0.0777955227425042 3.45967299949799 3.71796700297003 -0.135952753646827 -3.04395630662491 -0.445448025586515 0.894423160229043 0.636195114742808 4.44043383704646 4.16538654376103 2.69796749932278 2.83484656759559 1.15980787140465 -1.47933083777566 2.67467135173209 8.15755635662891 15.009712842199 -7.54670041904807 13.0938131317977 1.457552692236 -4.45054321237536 10.374795153482 -0.0514536308652059
132436 -0.185819265174116 1.53244055084599 6.61371297455483 -0.221095140971748 -6.63014616271011 -0.480191713484278 -9.02633124814815 3.08737669301477 0.168189536090646 -4.30806102958337 -0.774837207417243 -1.28716638685085 -0.582680298151062 1.90278953414411 2.36814490330074 -0.200191739838657 4.43587936169211 -2.61362262042651 -5.20848462919794 -4.7886371901774 -7.44252050118174 1.15449931520163 2.6223487580183 -1.01617663912663 -2.81838297936532 -4.17391545972461 -2.69005596130934 -0.527649475835477 -1.67876946167954 2.46064824128012 -0.250827727253685 -4.54693245460144 -1.78588462550368 0.460307370795395 -2.76809905807313 -1.7170216520886 3.65699526484705 14.7218702332114 -6.69623124159486 7.3947442809401 -0.279285226866214 -4.56585948054081 5.24370200899418 -3.39550902123622
132451 -0.565460903334555 0.189140080672852 9.97550760617775 3.27675103173814 -5.11880532881563 -0.0850291648979811 -10.2989181056644 4.83119609662257 -0.0843988192490535 -4.73441769018823 -1.00685417966844 0.411013898671083 -0.219660704489271 5.20995981877267 0.0854628370151165 0.809367949048013 3.36370565040866 -5.36619030827378 -3.46291562866094 -4.11739454013425 -6.3356909365333 2.17590735529315 0.552627897004411 2.15680967611636 -2.06793856430738 -1.35769526392732 -0.369335494792163 -4.24039501208381 -2.49446195849944 1.75237719299063 -0.593458842994834 -0.454070802359036 -3.07933171382757 0.907615307958993 -3.67603704290502 -1.04433993533242 5.78315606849923 13.325710260401 -8.22152647113849 14.5325479994527 -0.899013071732131 -4.95430426002864 9.50060836910159 0.112869513350966
132466 1.31504107208173 -0.792804392096715 7.67655934661029 -2.07096105056417 -4.44226415456172 -0.871864826702705 -10.1634441527699 -0.891411014452486 1.02435500928928 -5.02477270463823 -2.95680430181349 -5.64804753319466 -0.370770010413806 6.57448180960878 2.29575911592779 -4.05286352563155 1.37350056408792 -5.26264106597513 -1.06556171054991 -0.277363610808299 -7.88829694672424 0.57065460179473 3.92277886841165 -1.82045454990685 -0.472140484937408 -3.04383894184933 -6.2677538235754 -3.82855506660826 -3.74107083945057 2.98626664943519 1.70543322562676 -0.545011319196534 -0.0537659654241323 -1.40000030818652 -0.641339829702711 -4.62360771856304 5.25258389756078 9.25775883956507 -7.65204529033553 8.75763131629474 1.53966355988106 -3.24990848521053 9.58185271729369 -1.12600221949394
132481 1.05682896174435 -0.801064974865772 9.96681212863293 2.37465817103305 -6.78421842734364 -1.56840247039161 -8.93899944134371 5.11885852056032 0.00773901965453327 -3.96337562011066 -0.465659529826916 -0.867331665262527 -3.05097026412637 5.67162092934348 0.289984402142417 1.71859357029411 3.98350148488571 0.0929746297739622 -0.720538474303665 -2.67216106361349 -5.58431984280664 0.977634920250597 3.70727022868152 -0.913940076247361 -0.19882801910305 -3.80033846427543 -2.37274968229073 -4.49241596618314 -2.663635480797 4.14580663340454 1.16081137156576 1.88833812949159 -1.27655445938114 -1.42739808751019 -1.8685267457314 -2.23010867730704 6.67740880872051 14.1075481540395 -8.83060307869135 11.9197797125204 -3.11388229706062 -7.28599388882222 8.50277459910753 -0.393019609685862
132496 -2.38521665287211 0.250715546502505 9.98248205238047 -2.42947455037339 -10.4984557829667 -1.71882202660216 -8.03094429050327 3.8033982946659 1.61609154817102 -5.34111087218041 -3.54708684528552 0.664074559696943 -0.998471720881945 0.68706462302752 -1.16400446490093 2.19831717817185 0.429672523561099 -4.00448894826689 -1.93663536526469 -3.33764625870185 -4.6359070013412 -1.29956888262573 0.941211835939087 -2.98256379204281 -2.32810414072736 -3.17611160680472 -0.674631655663826 0.0416697013432819 -2.88732832336021 0.679478340199072 3.25142668542574 -1.3455999008412 1.70818324542828 1.86004490635858 -2.23538460116164 0.719850901636677 4.36444602713621 12.1411807591369 -7.25455958952616 8.21889536786375 -2.0793837307209 -4.52669519592728 3.45048354802831 -0.978607288534814
132511 -0.865015586807985 -1.90380022085963 7.28110406581413 1.61724756737217 -6.66124433477652 -2.17398210133014 -11.0729599917556 1.38587156823933 -0.39845637778111 -4.51929930408622 -1.55387530908233 -0.782944365412488 -0.551281129724136 4.7739781589261 -0.0507264170360965 -0.660019807296329 0.791693487404365 -4.79209942414788 -1.19843804888425 -2.32509517055402 -3.97859690500131 -0.355823947993406 4.51417266168586 0.261548143406184 -1.51625687386958 -4.8500819477773 -1.4348851195644 -4.77794775975255 -0.575087828436399 5.01203116137023 3.57394042147987 1.53740578871977 1.51289799118846 -1.05283363034846 -0.520929149582238 -0.476631652707302 8.22888515275407 16.4640221246162 -6.18303013822817 11.6884455616624 2.41920185258877 -5.41585724994779 6.16497919393166 0.894532784318018
132526 -0.225683851986788 -2.28191021375373 8.03465597075631 -1.64088878689829 -7.28872790324416 0.532841555199661 -8.64118309386204 -0.156924114652459 2.01163410730856 -5.03884904128759 -2.64068791424675 -3.66622446579088 1.87031676049637 1.47309359280179 -0.431267713164213 -3.20065894511869 1.30642239925603 -3.79820136763603 0.0377219857622002 -2.74156851030297 -4.3990370597519 -2.09324158447268 3.93864798308499 -2.68421273035861 1.40135597232809 -4.54855388062836 -2.2383055043646 -6.39545731621383 -0.387440304760762 6.66922260236117 4.88952132898208 -0.141526502725581 2.34660187010065 1.16182409954844 -0.124346279152929 -1.80616238582941 2.70259451726159 11.4284494059682 -5.66892377554762 9.85154119794919 1.35950159681662 -3.43356135168396 5.98053341937737 -0.324319199694485
132541 2.03009130211532 -3.12383758314172 5.7348731979676 -2.47579223271983 -6.91325327494407 -1.63334312579949 -7.96836813231848 2.62433658394952 -0.240726133300922 -5.35349122002586 -0.724974665964261 -0.717140672680424 -0.700324343194544 3.32185544254816 0.102979728020904 -1.33425620402938 2.60271514542157 -3.79538022303841 -2.41675202290596 -3.1616699865784 -5.93663865184028 -0.893282195914231 0.313605055362691 0.61531328164244 -2.53429660705532 -5.88931361141669 -4.4281449635578 -1.1636441813489 -0.69523243483729 6.45082705564931 2.12341760145547 -2.13138646704471 -1.94842711955737 0.270636400946659 -3.30343114829617 -3.59406718707773 2.68131754631413 11.1854585719447 -7.76461290319729 8.3008225892651 -0.931354224047284 -4.88514008654028 7.22534050489618 -0.456880086793934
132556 2.87085797697493 -0.764133545804616 5.55911185527265 1.35838829091506 -5.75375549873891 1.86223358503794 -11.177274457102 1.02500024478688 2.24526322323766 -4.65813948464895 0.0973466395875766 -4.16097015655206 1.05049034844753 6.45150077968816 -1.46072859280007 -1.26804245614327 1.290115911732 -4.32029533968842 0.213471529705389 -0.82775669050349 -7.42550864141758 -2.25312714879034 2.93458570266287 -2.42252802645356 1.41637345182384 -3.84744753328006 -4.27761008021678 -5.42727310027871 -2.178481033368 3.33165420367708 3.16791079792212 -2.83408094876422 -1.64457682566772 -1.86384018900288 -2.77311668554486 -3.12121604033025 6.01494221396128 13.3720042823039 -9.18078997975968 8.17679814930914 0.771595083283661 -5.01967741236408 7.89275957568165 1.68739645940655
132571 -1.01336508405192 -0.398869968100262 9.28183076012952 -0.540426480312189 -7.92925501262964 -0.67952845915206 -9.2041547009938 3.68144522646319 -0.533950002377522 -3.93357066944937 -1.4244032628838 -3.07129275287236 -0.279951279814073 6.23498679929366 -0.626503450922154 -0.0957228398407871 3.26547393398933 -2.90727757422282 -1.95510098286613 -4.83639826272499 -5.81151632849219 4.2301362740393 1.15249778041388 -0.621023691577869 -0.363882017657497 -2.65075463565369 -4.07977620016964 -3.27808651273195 -3.46028384035954 1.04306388080935 2.9755039575518 -4.35004162617941 -2.29039848072385 0.486653317142666 -5.01854080107687 -1.21622679259214 1.38905467844715 13.1760068117114 -9.89678813299672 9.85529209615432 0.246966943921108 -5.82995736508887 6.96475725709635 3.35915406632032
132586 1.20114143684636 -0.898565805297124 3.08567296801617 -1.85896862993263 -7.97666793508554 -2.74835336752658 -9.50822336728887 -0.513476741532226 -0.948000241902781 -4.51811504739046 -2.98930370960339 -6.74781170560067 -1.79173061747216 2.89109836135448 -4.62688848028907 -4.17839527999992 2.77063808450606 -3.89480218482746 0.166990421505763 -2.49842592106576 -8.36139154097253 0.251301594778371 1.43712165137577 -1.53299789990759 -1.11433967005853 -5.76414643774857 -3.21708121294349 -4.23509034071302 -4.25212917029447 2.74488568305748 2.77279643437316 -2.09175731085611 1.56786607523931 -3.50565805941556 -3.48147336117082 -4.62804338729454 7.34379803894846 14.590597427496 -9.96803436959062 9.69814624161275 -1.37910194069398 -2.48072258347157 6.29797663000358 -4.41622445729618
132601 -1.9701046721208 -0.769469929974417 7.67195262067766 0.545805496134786 -6.65835468134252 -1.91239615150287 -10.8274664804995 0.925006241778695 -0.243011377519991 -5.44468425777244 -2.90135348064668 -5.26269779876589 -0.178738995414296 3.5813529909277 0.623225149820893 -3.66924945565796 0.128417760923839 -2.89293476240038 -2.85120325366986 -5.32141815140062 -6.07215704529935 -0.132361800264696 -0.681708173548824 -6.63007337157793 -2.52576688169237 -4.69404367132163 -7.13711859095683 -5.88624717638679 -4.20285237141578 2.14012059215849 0.342587763096369 -2.64477491528791 -1.62953675367186 -2.65359278410829 -1.57215497883224 1.88593750120792 6.81965354490512 14.9016121656569 -8.24375956708556 11.0036148900825 1.52652319854648 -5.13259519655624 5.08341640986659 0.0775884061407632
132616 4.44700635658918 0.627702298949806 8.84339652269665 1.52098660821953 -5.26489201090026 0.0351932637733799 -10.3582085158914 7.29296312462713 0.0963105170563827 -0.725384087193644 -2.88313536122599 2.93546718178839 -1.26356769312288 6.14609831600428 1.03821551781058 0.560295114718013 1.12049834933282 -1.90549197013984 -5.41396866738729 -4.66966116941773 -5.97413618791945 6.30251070854945 2.69905759324604 -1.19029727451881 -0.805734357155645 -2.83556766519676 -1.33050760839985 -1.23667395807158 -2.24052207055461 3.58446343481452 4.0438244636161 1.56229426748399 2.83673945945574 2.94215424268568 -0.892844167496202 -0.700055838469517 5.91869704860863 13.6196735225609 -6.9722958769622 10.0906912433588 1.71216770265661 -3.38170240062662 9.14953673590271 -1.22676454141419
132631 0.974809913496503 -0.660285259171742 6.24004133498559 0.79701730130458 -6.38293377595622 -0.960310942805282 -11.3483251767536 4.77548225735406 -1.14556477778818 -7.46764154035372 -0.321192932698414 -2.36651088762639 -1.75973264441088 5.40828282218243 -0.83796555069079 -0.72465958045968 2.2225945813232 -1.45623912291687 -2.3701046725738 -1.547848191908 -6.73823126471534 3.00006988680778 0.51919491552275 0.611532148815847 -0.138525826370223 -1.25176876180747 -3.13946423746615 -2.07516640381343 -2.35769386695643 3.48247325269708 4.76281183300148 1.08246865804381 0.543327340773732 1.04222333857458 -6.07244072222059 -2.33024289154792 5.74785625375718 17.4245503746511 -10.6136254695769 10.0839771800554 -0.351849668007116 -3.56921008061591 6.86876056848897 -3.86752969392778
132646 -1.13713719132072 1.3784594259366 3.43272656318209 -1.75332763379135 -6.37569805710097 -1.7565305437342 -9.41118900280809 2.57944736249562 -0.367801209479064 -5.17948782519636 -2.22905170720894 -2.72860469171822 -1.62068720526806 4.49927046573108 -2.15116799992709 -3.97130838856816 1.75655846511907 -1.32777081817752 -1.70824930499178 -2.24314085870953 -3.63226150104537 1.52540633273145 2.40690392944813 -3.6888554930424 -6.05390548951755 -3.48787161087582 -3.06992974303591 -2.87030981169058 -2.09136656147499 3.1888474703778 4.28760192317431 -2.49545464473787 -5.02565280171722 -0.655745892876475 -2.50550270416329 -1.87701009092833 5.4915190242516 10.9081368461537 -9.57808668268912 5.93963385411487 1.2980791091671 -6.15706649174899 5.02890740508847 -0.366123938915265
132661 -2.24759209037411 -4.0985056986335 6.55144746869223 -0.513288283478751 -8.24858581135494 -2.53340259782304 -8.10801677246672 1.08057133916747 -1.73290918015531 -5.27674542473296 -0.608227574684116 1.9542480394621 -2.39479869903843 2.77526241431362 -1.16353520208858 -2.12696949119544 0.955678775671837 -5.71283610446672 -1.55112515155015 -4.47199480243341 -5.23362899143551 1.17684127153444 2.11897675799301 -1.97353549012861 -2.2320580744765 -4.21130678928316 -6.29692470059825 1.1456708423001 -2.5212769133924 2.40578081187139 3.21338054471368 -2.43348883386864 1.82634108525177 0.317238454991678 -0.729042180050306 -2.84146488524663 5.48422781832074 13.8915867913732 -11.479675320036 8.8548101988943 0.171616020768045 -4.98452189889926 7.74242169902326 -2.74709524084956
132676 -1.6722165587324 -3.88337835561466 5.95939405254304 0.00934041848610723 -6.65914385616305 -3.70148759339691 -9.46041461474439 4.12507382060009 0.436612612876499 -4.51106487426589 -3.32583294681676 -1.6588638882536 -0.204462639894578 1.41671227831915 -1.52843570112364 -0.951791727479095 0.757655807140413 -4.85094227593275 -1.75024875473116 -2.77422298288472 -8.42572014305157 -1.2962615736231 -0.373188882840659 -0.26073913713363 -3.2385098790119 -6.66985001543685 -1.46660485673322 -3.59375402983971 -5.68935673009236 1.87998140824677 2.78653262868548 -3.91350522114909 -3.04607391230291 -4.38357008144027 -2.60282946693576 -3.16407639151425 7.92028057277862 12.585244908126 -6.44279268578441 4.45755403981114 -0.547198356766194 -4.23145599775727 7.3979696454386 -0.154173049310752
132691 0.159116030589059 1.66548376004881 11.1234933659839 4.88471321256032 -7.04700739489479 2.60229974605598 -7.40344934539244 2.26938999534739 1.33514640894497 -3.31647651161158 2.14218582233435 -5.45370023549739 0.749619876725276 3.88319725494044 -0.250469774387811 -5.19962323102098 2.39550112703645 -2.97824196065268 2.53702613098877 -2.43223015917797 -5.69490186221376 -1.5362226844768 1.0640474190152 -2.06788338188097 1.10299476549447 -3.78080308536179 -6.01618730549669 -4.14511920830386 -6.67980990954074 5.47435748591692 3.98404430098998 1.29080345443184 0.712140794244215 -4.58404499209675 -1.43197713369881 1.4803839397387 7.88575479032034 16.2927004596722 -5.15169590498123 11.3082261047757 1.69935399708528 -0.968318890031913 6.24206754291887 2.74161707653135
132706 1.47308630908989 0.984442194152851 7.02730343999881 1.71581305491209 -5.85030055093941 2.61309361855646 -9.66806748277939 5.12624965283856 -0.419855132766273 -3.56812200527307 1.25533665114005 0.273552291996456 0.394745739493962 5.35348066422256 0.987569696849367 -1.97342883194819 3.91205405667699 -4.50543909240543 -0.886507282519484 1.391736836099 -5.19028199694599 5.7941269578631 5.91395347853719 -2.1221107756134 1.12910385955943 -2.67370713450693 -0.416835916827117 -0.94569062711295 -2.82175382130587 3.89226119753888 3.25036224854908 5.62788457379616 -0.0504158103097676 -0.351809305716158 -3.29622400148704 2.12661736854939 9.79611744916781 14.5807642672931 -8.20930720128809 11.3674127670912 1.1053112494559 -3.85341594791573 7.22132067690961 0.123521586810571
132721 -3.01182752693228 -2.11063117421426 7.09743486348025 -0.492873693121149 -5.6485887668635 -2.00922803744763 -11.5196874201709 5.14027357025408 0.936103917762494 -1.49812225601554 -1.68129292867511 -0.429027083918484 0.0431461842067811 4.69133489264667 0.301046202264211 4.05546659707364 2.84196081169275 -1.64487261546389 -3.63872696181458 -1.66796373717988 -6.47619522951295 0.18097372196014 5.48939594369675 0.587478152124814 -1.84916893871153 -3.10239543075285 -3.58234776612137 -2.60242400679093 1.61809598908277 4.7949310977827 4.59034884722823 -2.28004358938176 2.87307088564895 -0.919545696596131 -1.07551062885468 -3.47981338544191 5.97744795329559 12.4956293356207 -5.58917135603551 8.19033812197908 3.36973953243958 -0.045830846734324 8.80777161101642 -1.06187598657873
132736 1.67972640504447 -1.72734636452492 7.54601149510503 1.70825685944602 -6.61476106058958 0.698237755964717 -12.8456175954166 6.24587424004522 2.95333808200378 -6.96662045087188 -0.0284799359845151 -1.27639463592068 -0.97357174568713 4.99700037958855 -2.23522203449933 -0.694979434430129 3.09779114287669 -0.644618049248469 -0.0694935431787367 -0.356365870553337 -4.82576464250337 0.666438073387466 5.78944670822844 -1.57727301914399 -0.719421098732364 -5.41349714215058 -0.75501210528364 -0.148316385059335 -2.59766310485801 4.84398817058763 1.50170640841921 -2.32926418299553 -2.28506376493094 2.57056900202191 -2.64939829019078 0.00655805597543846 6.13203283225501 17.143492587555 -8.66794767703306 13.031749150007 1.96053298312477 -6.29006665036056 6.0172666735344 0.686890333553649
132751 -1.85925479715189 -0.335929363173915 4.88972718507163 -2.21765917635078 -10.4520281240147 -1.36926916061938 -11.6579972746268 0.620035847391524 -3.78406768356113 -5.97208500146398 -5.41891723843845 -3.02160916479373 -0.0790993354230336 0.117459835170475 -2.48113051185572 -3.52082732038634 -2.23871826053378 -4.88229854084463 -4.63630037402367 -3.10108336166742 -5.33199740687747 -2.65092448083587 0.964131527943413 0.755166965155893 -2.04115274871355 -8.03894023114756 -0.96325134642061 -5.35557897944159 -4.85692547914615 4.591206226698 3.8910542328943 -2.11446884184137 0.36945437419699 1.35977614586868 -4.27039336094249 -1.0506913294795 5.20857715127646 13.2528036105819 -8.46445688119539 3.84683146072294 -0.48019772874345 -4.619966757505 7.73118151064127 -0.721750351757709
132766 0.0780451684869851 3.40590056250399 5.65395107211058 0.899743646668632 -7.37221542337579 -3.98606692215434 -8.87795606274583 7.84208173513714 -1.60242863216637 -6.38025854350861 -0.827649498684369 0.562893584636579 -1.11871119745622 5.10425506688111 -0.263664737356921 1.03984528995961 2.56738656162493 -2.17252014267952 -2.09058842716834 -4.07010315653991 -6.12173199624245 1.5800082921609 4.50494731588847 -0.824461528615502 -1.23661270169847 -4.32412849868729 -1.5050649873121 -0.337622335664587 1.75375139615084 2.46364676559782 3.32384809227253 -2.0220822018719 -3.16278334973027 3.65344876869403 -4.1613412129169 -2.91208160889336 5.87062009483597 12.4652067000521 -8.04293305657524 10.3805791840343 1.24966090430555 -4.16319629875341 9.6632009543774 -0.973030730700894
132781 0.659755017970272 0.864911977625851 10.0213071972088 -0.186473812435647 -6.30569732995165 -1.87888780204287 -14.2942425788317 3.90170248374761 0.367900074715098 -5.15067567254663 -1.73708906951144 0.254241075778613 -0.602964697559137 5.67680075888493 3.26110952533687 0.364243149347793 0.932767941043336 -4.9155228162453 -3.35150056159832 -4.49361026818302 -6.98950269026408 0.289150441532801 2.93485557520609 -4.86099093774226 0.384920825630154 -4.621315067126 1.99478361638152 1.40875203555224 -0.497925761243906 4.73086561136641 4.12044524366032 -1.83538362463983 -0.675203862199599 2.42188223127172 -0.871439429189891 -1.84771122855584 4.79511407453879 12.1546928390503 -10.4717178246061 11.4656103654561 1.6696266286873 -8.1852239667495 7.92516931685928 -0.79068075666179
132796 -1.29059576335773 0.406608522311569 6.21893871583829 1.99400374559491 -5.99988327908372 -2.33869111621616 -10.0026900774291 7.80425598227281 -3.50853082117492 -5.17489041657137 -1.84458981130484 -1.47402292837056 -0.499230710216308 0.0934815954432739 -0.480863526157056 4.1334676670903 3.31312362960052 1.22831241892101 0.658953728253366 -2.29714318946743 -4.79048827305807 1.9165911012677 1.657891877331 -1.51567513686939 -2.13069496262455 -5.87259927055372 0.848443597991948 1.25702049695075 2.33470822902022 3.14361304927906 6.01195753315013 -0.114838062785452 1.15030070035497 0.392181988169165 -1.09469302729294 -1.43151003645146 5.45064140852605 14.4496062667944 -8.21695034161341 6.80277022324203 -0.134987784775775 -6.59533577322374 10.599947805251 -1.00599540476836
132811 0.183287783741277 2.86077753271711 10.9914566138415 2.58072059001507 -4.00168089508742 1.12884139075529 -8.51329655150183 5.83970005668526 1.34053078545112 -4.11249830307228 -4.14218231433892 0.397388176272363 -1.27485051046163 6.17245585066897 2.07452069276839 2.73434610291359 4.95851798393304 -2.57411422237221 -0.37637939457332 -2.95502682627015 -4.62333050883672 2.05560900100792 4.90937103284541 -0.36586215356263 1.14154868698513 -3.74168747333322 1.6973327468812 -2.60237035007754 0.894976102776386 3.57102129129351 5.33661815600784 0.182781590970053 0.485998132498486 0.790541724174587 -2.56795230773287 0.0905439592825253 5.81873343408964 13.9848547577098 -5.82351099723084 12.2734621453534 1.55267951428979 -2.83629590644405 7.83947116705455 2.87626216231489
132826 -0.407059187929112 -0.798470966326209 8.72832371544208 0.553128537344793 -5.98611175138599 0.399497431011695 -8.68771795667419 7.32186714962049 -1.97922676422155 -5.68821300945187 1.03392029123798 1.1215780080665 -0.236563121777375 1.50699536255986 -0.609813811086149 1.98661751928899 2.04715474589968 -4.79387830076165 -1.62846944495627 -1.25445040780297 -6.78245720902077 0.363416367049163 1.99174955657103 -3.12482268544745 -3.72688314249641 -2.45456899765109 -0.0437341244906726 -0.265754375575095 -1.50745813884775 1.50821980839035 6.30517248463576 -1.61593904105614 -1.35202570464484 -1.9443993155674 -1.73182293426968 -1.85735632044778 5.58743470965681 10.4692210369508 -7.80459606222454 10.6709900280642 2.10298564802518 -5.20016165252169 9.70071669447423 -1.74891814268535
132841 4.93791782502094 -0.895436187930208 10.2937863290949 0.763096147612562 -4.24866488118864 1.16280415422453 -8.76904157732048 1.3032281494354 1.06961676898566 -3.61043741009506 0.295225741474714 -5.9664130457333 1.15932813246497 2.75991603770727 -1.96759075845088 -4.03525954777588 6.90305764519122 -4.12632495852204 -3.4473910223628 -3.56643585921639 -4.90946993531175 3.11798468113776 4.61753721432925 -3.86668180642496 -4.12259090930777 -1.81018872032141 -3.16546281985054 -8.18708976314359 -3.02327937797853 7.0530925716482 6.71195417840905 -2.36026729362644 0.227467185953816 -1.71564104798678 -1.38302630803267 -2.95261705500863 5.47090785677821 11.5934757374738 -5.88153376932036 12.0065078271475 1.07046880668852 -3.36284390579446 7.9576269983577 0.292924132736365
132856 2.16387868268781 -1.05794388936077 7.57863642155671 2.22615659267564 -5.59038893240863 -0.888695140858856 -9.51809960859809 1.15725584478445 3.01968042318847 -3.89184865788482 0.915033415528493 -0.141047212988141 3.81984470098467 7.29559232067752 2.1294260215268 3.95374349136608 1.38186085234741 1.57220253646572 -0.00947063847709029 -1.1479182113205 -1.60210352020329 0.848912716631516 4.16940720268859 -1.06296400684881 0.15496250522128 -2.55543156154205 -0.154742343023723 -0.376446598611864 -3.27177366222185 5.38669443926098 3.59777581379395 -1.35777474076273 1.09674567798862 2.38472442337616 -0.436928817137368 0.957123136908907 5.90398648878457 14.845370089415 -4.99373298172718 9.93253086950743 2.6231940598028 -3.59480518815809 9.02879982070086 -0.97998110608429
132871 -0.996093031381527 1.22783393676576 5.98315279761966 -0.403491479759611 -7.47753305485828 0.401626666493249 -7.29229070960628 4.43761788023884 0.104941614697151 -2.00782602729913 -0.600637668134193 2.29111812891551 -1.32816993076984 2.99643312745362 -1.15213119161077 1.09740362314997 -0.526745686817952 -3.97819400181654 -1.58248616443457 -1.7768872010196 -6.54433361730308 1.68376887792145 4.69221132577388 2.94885597244022 0.541304084039068 -4.95131160992932 -2.36979378313175 -0.558666374777971 -2.42783285274799 3.80303201435294 3.27970099014408 -3.53237227114024 -0.0628899699454083 4.19227354726052 -2.72606006940147 -3.02553857494057 3.17244046559862 13.0093083397685 -7.86822417377962 9.38643177183694 -0.611113864643807 -2.37275064608936 7.48596847651909 -3.164760258197
132886 -0.72845179361523 0.856665044075971 7.37104909122808 3.88908410514762 -5.99874127468479 -0.485715559355758 -8.26378791739861 3.59170257105146 -0.0316489689613202 -2.69828987229693 -0.26566755607894 0.0328980407713138 -1.21997344585823 7.46351643011041 -2.15205307721228 1.35510503234014 5.22813298118291 -2.12434247812913 -0.3965495927487 -2.71474993603808 -2.13956956092385 4.71556164064887 4.14333184278714 1.20042752091665 -2.53360481242205 -4.1269872683175 0.0992877040400502 -2.71076903697676 -2.21110408329041 7.03353618068622 2.96494246620065 -1.98754180295757 -0.454932517271464 -1.74283831196536 1.91281947615919 -0.836824721953297 6.57208185245821 13.9413721999387 -6.32306054079564 10.6898422122675 3.37800760191249 -4.9436347131335 8.75968784245864 1.08659410774079
132901 1.17021012326591 0.147668025981088 6.62982146622586 0.804588776890009 -7.6553077611347 -2.47509403263234 -9.87475986021714 -2.27305760671194 1.13627418107928 -4.2916300369209 -2.59020830648115 -1.92080261538339 -1.22834849489494 3.76368176218095 -3.36161440951645 -0.53499279392028 3.21751478045398 -0.118183211242797 -1.57510525256178 -1.40630239063723 -7.22097115369562 0.927483833769533 3.42188237787529 -2.06120371307019 0.222031707558658 -4.7683512156504 -5.31156283105749 -7.03316302884811 -5.25806969210926 4.12421147012906 1.04094261022148 2.12250552849751 -2.37962190053316 -0.950423532287411 -5.38889119453545 -1.89654084421641 9.22062892118877 13.6257346622484 -7.3809279655987 9.14824751985755 0.729647140536333 -1.56969113108714 6.53721922134046 -4.04406600875993
132916 -0.669609620625705 -0.380270613956241 7.25822189754498 0.796988359963996 -9.72930688447516 0.696471608447988 -11.2218151970231 1.42905537435342 0.831076843253489 -2.26533446163096 -0.551884042852371 -2.16443181043799 -1.38336754672933 6.54965484689344 -1.08742459504888 0.852519742393879 4.62730067608268 -1.74555195880085 1.16326253521499 -3.29191679838977 -4.76420163833083 1.91480588563852 4.67482950174377 -1.02466441594634 -0.570848686244925 -2.24420909246344 -6.56346571897722 -0.434477948942102 -4.03513749580073 6.4534723366437 5.28957561853664 -2.29960284435019 -1.92623144587644 -0.630927345186679 1.05652423724072 -1.70921600848943 6.82662488977971 16.7664545552559 -7.64762593287905 9.86793100664971 0.672826301753996 -3.51678891949484 6.80693347261585 -2.32431407353907
132931 -0.683597682577123 -0.641083453372588 8.32918208841421 -1.72646523879845 -6.51790520776084 1.05422538615234 -10.5118424243401 0.572403329417846 3.00482323818777 -2.72232496048995 2.59796976821808 -0.809145884781622 -0.89932712114021 6.04183479872009 -2.25401041815326 1.1009290568174 5.505446127043 1.93205988069752 -1.26425529375008 -1.87071016624048 -7.24091255771115 3.40461384423841 3.25040671895294 -3.33163322587031 0.94151152798272 -2.45559128060381 -2.45373152835989 -3.60622671889649 -5.58013477215022 4.91659988560697 2.68738461253594 -0.618365548906669 -2.29142641308291 0.23259441800679 0.12489969072439 -1.16946095473446 6.02865712258336 18.745119910551 -6.55136074002611 13.7214112465875 1.41875126338811 -3.17837332473489 6.8884277797978 -1.3313225038219
132946 0.574643083310974 -0.108324330867009 5.70584083198783 1.75714919090115 -5.01248684333362 -1.97895333905212 -9.9716134438317 5.59695195160483 -0.513982753779138 -3.32206661236427 1.32049654015466 -1.0051393986017 -0.515031319169839 0.917840800091626 -2.11721622554362 4.23698291728153 0.757242465550699 -4.55858136821054 -1.95885905659044 -0.905684152473033 -4.14574555427873 2.40638587820393 2.91441558715464 0.917392029751189 -4.44111459715899 -3.96738760933012 -5.78080241884938 -0.450035537713938 -1.50012348243433 4.04240763911642 4.08522341083187 -2.50703942344829 -0.73992872703276 2.10986066812257 -0.107732373135734 -0.516643541395383 2.80521001606867 12.193218114135 -9.02388273201452 8.17789333765137 -1.34973493674988 -6.4350261728737 5.36494174088019 -2.72927453257984
132961 2.0818625501061 -1.77312249504507 7.34099984334657 1.06284429232474 -8.86933886714477 -1.48776998069392 -10.1167216610673 2.0650580629888 2.48790143716004 -3.84491107058829 0.25198289874128 1.64484814053335 -0.54085427003074 4.33727633202986 -2.06923918195846 -0.336786761602234 1.46207895793236 -1.05261608189116 -3.95942499772767 -3.41471720007734 -7.22179255180528 2.17424276634617 4.3911554295623 -0.0803727592693706 4.68427107127238 -1.09439867896025 -3.16474878341167 -2.04918722437345 -4.27827356122757 1.46603915564534 2.96314450453898 0.591123829812982 2.07536739502386 1.24387608623575 -1.15192093925277 -1.36356629111489 8.19536836795269 14.3709335338928 -8.8348300517518 8.31130833181895 -3.28600219184548 -2.77255259351286 6.23853259882604 -3.31149812838491
132976 2.33909503160257 -1.12133400800113 5.052671181527 3.09360433490947 -7.80564885733714 -1.8262323900253 -10.085493136327 6.42630233932042 2.18605617995561 -4.36549909869457 0.0831485862796348 -1.75848380133598 -3.39659142091389 5.48412524890345 -1.37287848521869 0.647087583317337 5.18392146936095 -2.82651767923658 -3.18125469272362 -1.712279419767 -7.85843623160773 1.1861117214125 6.84659944543063 -0.0688363773303453 -2.21380488653609 -4.9699238446814 -3.29963382286214 -0.948114086271521 -4.44536266116798 4.05058941070422 0.0609649858164514 1.99466731220133 -2.48040439835998 -1.44146488315854 -0.827903776303098 -0.64641356045009 6.02751051963921 10.7468547701806 -9.5944727149076 8.31465622121985 -1.91245674746739 -2.60184482645514 3.64922002873301 2.08491889871333
132991 -0.641340114381557 2.86301964982131 8.98100884035285 -0.66556247049722 -4.2869375857426 -1.50527834617035 -7.38474990667308 7.52052683203571 5.33064288892364 -5.44585768574377 2.48939879417524 -0.0778543558250452 0.115584502269067 6.50662566981124 1.00349487882093 1.80179928713428 5.20561238280895 -3.48456370433021 -1.83802119581746 -1.98142407255892 -2.2984608110527 3.19420070321875 3.68227963276092 -0.408101444997997 -0.31642927783321 -0.297753677260289 1.1833275346114 -3.11430993137077 -1.16876512694782 3.93324788883996 8.52396754471524 -2.16222896563016 0.541758337507684 0.951401514432183 -2.43553021102694 0.32767188175496 6.91518469325522 18.8295252984717 -9.59306605670419 12.3593464372199 0.440575071094322 -4.16854605255756 9.99593041833639 0.462526794833577
133006 2.57696455218378 3.86134637044435 8.6611564667061 -0.652966915405005 -5.59820587118895 -0.173581057884486 -6.85988950624507 3.25914158540008 2.81332483566122 -0.253193507338944 -0.447546408952175 1.48457368177364 2.8536744338776 5.35993409485828 1.74935127022619 -0.228545672781668 5.04726478022962 -0.699912912868385 -2.23121575357439 -0.680521384069492 -4.06643835614931 -0.0777975569441658 5.76417668844267 -0.198075611243584 1.53066759246802 -3.35065600501795 -2.78046904436249 -2.58355320245669 -3.47846356313056 4.36467987791128 6.11672796373635 1.76381714188805 0.00272799627901321 2.53917357827032 -2.60924317072638 0.529187354191102 3.04190449085299 13.9590105125421 -6.93057644556798 9.52385591286065 0.697863779133299 0.467807569256389 7.30824649789745 -1.26774467139809
133021 -0.706430829389972 -2.9358503678303 5.38000376153146 1.02788277788528 -4.92010452567497 -4.48647790122749 -9.91616164827959 8.09504988007538 -3.95744697139241 -6.10582648892365 -1.08344762561206 2.45324618329749 1.4246628101184 3.86334719125374 1.23782776353053 2.26653056920862 2.44049199668994 -3.4649068594746 -1.75723797953816 -4.52780914226062 -5.5135692428049 0.199136988096953 4.84475748080597 -0.553379678613266 -1.46474840482431 -2.79124153330007 0.923334757547581 -0.295176814361551 0.633233067701265 2.30196098829707 3.69923608617751 -1.3372472435314 1.73770995052028 -0.39101735930047 -0.899053414654433 -2.67621151626533 5.17728228905407 11.1108517301614 -9.21835851384375 10.8518303387704 0.120185719386491 -3.78620654609926 5.2316359694228 -0.980656361346332
133036 0.909381816689379 1.73866246181216 8.49453991856657 -0.808821961863219 -9.59838269420543 -1.68650322755839 -9.34657589278309 4.12926394790194 0.928088546449996 -1.78714944158219 -0.804209054943501 -0.809622668244344 0.649310116916893 4.32366929078002 -2.11624768024967 -3.38234993816626 1.57293347653388 -3.65847664884986 -2.07852443354362 -2.33140473349339 -7.36570916189547 0.178509401314891 3.46165835011617 0.54973916515627 -0.694823622813101 -2.84797167673944 -2.91391365102756 0.363543640442854 -1.46105181533025 6.59527422460501 -0.152540425243792 -2.74859264209725 -0.634393514528362 1.01291223030107 -2.9192453145273 -0.890017464619873 5.88130776253346 12.0711789866841 -7.39778732038961 9.33237175720256 -1.00351894516552 -3.35986804942014 7.73879901563917 -3.33932461417504
133051 0.338619329396544 -1.52835611784238 8.79258439302409 1.96742163330516 -5.21254259639111 -1.3847067417938 -8.18368568204841 4.23160007907856 1.64305685677512 -4.97246639024472 1.54842583896304 -0.462711636352276 -0.58890159545964 5.59309648874999 -0.731424354254998 3.34906021446771 5.07654295126754 -4.02055712326909 -1.1947328933205 -4.08282003633707 -5.07908953993083 -1.27641793036034 2.6426761500584 1.58818653848575 -1.78729612254952 -4.14024152542931 -1.93346895946153 -1.29070785995064 2.067954345851 6.16806959431031 1.8658202519491 -2.06679690090627 -0.585891771337172 1.47946376644376 -0.0934329830590961 -1.12774237095049 2.6775269086212 13.1471786250975 -9.76882692167898 8.40523289098276 -1.05622676400669 -1.4273690366795 7.79297100035873 0.935348511763075
133066 -1.18034387112165 -0.120862375302688 7.49538924085278 0.0247521116606702 -10.1011354501633 -2.17295163802225 -9.19850235994082 3.22725094724636 2.08286331403251 -9.48139689412827 -2.45628476968731 -3.05792804026628 -5.0726976577676 3.58828689807865 -1.16704673910882 -2.00965663062511 2.87951689209115 -3.27416839660432 -2.99406895514111 -4.72362765464381 -7.14568255508672 -0.961057161867827 -0.979006395939488 0.432195117070085 -3.34864391258101 -5.20817064637808 -3.31736846909041 -1.40987640109674 -1.5384901561805 4.35252998330698 1.40350787263466 -1.15044101465316 0.250294177105366 -0.881291772568124 -3.1553036427664 -0.473480168570013 6.32883056239276 14.4093618463722 -9.29691241299819 10.6626079984692 0.797487682608531 -4.94064309147836 5.29438554113525 -2.59677614017228
133081 0.350090403755961 0.454733300739025 8.7734150999984 -0.19353100457028 -5.34071370432513 -3.32661732452785 -9.00721426480215 3.03571258720782 1.15598107136415 -4.40595643727957 1.18716885152305 2.37995737780485 -0.193094002123693 6.6004845884825 1.68903390845091 0.201562581971995 0.432030175601933 -0.750555955662534 -0.637999832813496 -2.87445947956816 -6.02095819316526 4.07894908248387 3.51447067647123 -0.954189946110452 -1.05831682559413 -2.90884178811097 -3.07246417805462 -1.50762708447856 -1.06010141563991 3.33052435636853 3.43394102903955 0.735247126429071 -3.45245281716232 0.621546069414991 -3.15492605986334 -0.802264777581024 6.82122946285923 15.1344126493739 -8.73380908354097 12.9614447700393 1.93493596369865 -3.99797912833233 7.49200071638982 0.528501156251161
133096 0.886005142861404 2.30913896557287 6.81398472213207 -0.172899080996175 -7.35349157088612 -1.82614480941592 -9.79787522180403 4.10603554251471 2.36524858800569 -3.73772648884222 1.82410021141298 1.44800504043204 2.51717605133291 4.53460891314559 0.405397925091442 0.0179175413010975 0.691971852598228 -1.8728117955318 1.22909988272616 -6.68870542556701 -6.00353768946905 1.76118516424682 6.29958141919892 -0.656200111766678 -1.96298782036375 -3.80105620379495 1.02023445781672 -2.84930806070148 -0.30193554671037 3.89484288295633 1.62931529785731 1.23471977395817 0.753997130859404 0.655862741347442 -1.13901632427664 2.80815159444646 4.71851990489043 11.9453958868321 -5.85395317508284 11.7758559485165 0.449374064118105 -3.61514604773477 8.75104198677663 2.23368027286961
133111 0.0120992163080892 -1.22144668345196 9.11905245941196 2.67660132257065 -5.13558994540781 0.947069782239114 -10.3327693239292 5.21886147038197 1.50285973190188 -5.73273274654208 -3.81410193297073 -0.469170507927451 -1.60933252572876 4.98166139086622 0.934508418863235 1.27602828140695 0.272464737278881 -3.59090850779441 -4.73269915889331 -2.9289130061967 -3.49469112920123 2.34949256327431 6.44567858704183 -2.51504866971926 -0.0532077474333543 -4.76551686636769 0.0620669520807734 -3.18311758989822 -2.44754265515486 5.1898924897886 2.16430103355481 1.762918137675 -0.760920500434715 2.31437110860779 -1.74093517421767 -0.575149871290713 5.3550426931001 14.3442330435867 -9.0637493843908 10.8298654328432 2.77584395750155 -5.1659600329879 6.9192815060576 -0.636372301217647
133126 -0.290885267178051 5.4949237732217 9.31844001142876 1.24612351404111 -3.93885496108268 -0.143583732489117 -10.5570481426742 6.44112307022159 2.22209756132758 -2.68211093659664 -1.91520537750897 1.90896849714744 -0.631272319189891 6.04081327712511 1.59012810683683 3.57937294212753 3.98098685171343 1.06274713396234 3.45004220258935 -2.15809026211389 -3.08896933811571 3.12847820013165 4.49762197575962 1.32433192187375 1.06290731080871 -2.05718510941225 1.17865661040218 -0.410495512443093 1.16803872514243 6.84196062457494 4.54288933310176 -1.88584852669607 2.00790913645952 0.766285704143221 0.148935754615285 0.426786940636259 6.43503058165227 15.1861804544342 -6.79069953267667 8.64444304348103 4.45920227932584 -0.962166748106413 6.9263469079448 3.66242296608892
133141 -1.02116244612007 -0.349104057709896 6.91265791957573 1.89770493946689 -4.15058633773663 -2.04631092594642 -8.49569057197915 3.86606443544173 -0.928674699464368 -3.06319817538783 -0.3855312064482 1.9104351171165 -1.16925866581402 5.72604312145158 -0.712609914312262 -1.3204621617633 0.395707833333097 -5.03398680916278 -2.22186291617958 -2.16129390350229 -3.83156750032162 1.61022866353239 5.59117999207764 -2.68211919629963 1.34540220738344 -1.62247959648144 -2.66871031343243 -2.29497849650353 -3.29634726424076 2.97013912000173 2.56860835483808 2.18259229911095 1.84465324386223 1.68009970141036 -1.81493999445822 0.143574871191091 8.08318325336804 14.493839976376 -9.06667242355668 7.29951587503792 0.342954056471501 -2.136695297318 8.35979879644615 -1.92347263226144
133156 -2.93554789076655 -2.27826371897259 6.52366499883323 0.857839918192258 -8.25399294244913 -2.05087976277986 -11.2591837540152 4.1213850266247 0.708350115458257 -5.81457041356533 -5.21723361315741 -1.10958663547671 -3.83885699541767 3.19355769838414 -1.00288055208998 0.873683530058235 1.9583369969251 -3.8265514844732 -2.35071063066131 -5.54587086721691 -8.0235099869148 -1.27328655239916 2.86009506804882 -4.69977926844207 -3.93870089205471 -5.62407180592054 -3.60619236594839 -2.40564567605618 -2.79024617192134 6.00002125678782 1.0175875341704 -2.66609771228049 -2.33395742569686 1.44790472034526 -3.4787338609556 -4.4378861176287 6.53546341026312 13.0930572131118 -8.48631372575158 8.14161293130674 2.58676048812642 -6.75615720315326 7.6717480631018 -0.471324160073466
133171 -0.6001465984469 0.616445786234034 7.36647534764348 3.7420217222219 -7.91341654141142 -1.33430839292924 -7.63510650962965 1.68646923492229 -0.321618985184972 -4.10094917235396 -1.03952339317912 -4.8836874984823 0.200170117411785 3.62470722937861 -2.65879046763379 0.367272839325663 2.73105274479342 -3.5500153920516 -1.89130278339253 -3.20791819933978 -5.27112302157732 -1.12716037713593 5.36704559610962 -3.23791637018162 -2.45035924521024 -4.47256454258116 -4.3565266768846 -3.50926944146194 -4.08454369386095 6.99800642933068 1.80978778475092 -1.74421084530026 0.885181153461476 -2.02019378892711 -2.3825978661248 -1.75381233596489 5.25035716352115 13.4223749562126 -9.02882589531523 9.56285120240179 1.95937396323735 -5.13901741886253 6.23751669025317 -3.72361063948746
133186 0.672747914220862 0.472026959922206 2.99762980996064 0.603023006811336 -6.51274837203058 -1.53675496260185 -6.79616005673886 3.79904063016383 0.346612280265626 -4.85495818941843 -2.66515212115119 -1.45668131168295 1.77540044964775 5.93093806236365 -0.816769999464282 -1.75866544836895 1.39328699008469 0.169129476857957 0.441341261546451 -2.00947686430916 -5.50788949433759 3.10825623225705 3.82771709105685 -2.76979669637035 -1.8467383720721 -2.09986353171556 -1.08259027802799 -1.46350493998955 -1.47329011043573 3.80257132189034 2.98815799084715 0.341569931022851 0.731162722421284 2.0384229480037 -0.647235628631287 -1.85626951159994 4.06884548509874 15.0038254565345 -7.48705580782976 10.4583739682724 1.36664791829648 -2.87255698632661 7.62483547006368 -1.91061759660727
133201 2.34652950303216 -0.774520625757343 7.04721499616785 1.3875713489047 -7.78320020245213 -1.68224333684028 -8.56835332071514 5.09803766657572 -1.94611991815325 -1.3399229758811 1.10939955494655 0.361308028421563 -1.42885300387615 1.84253292239355 1.29865852048559 3.70265784664208 1.93331406122196 -0.889791885558749 -1.78289031819932 -2.1073504915783 -5.24289274849664 2.44696311469379 7.24394186879551 2.17137836693328 -4.42908226918304 -4.87536597730408 -0.382472635836869 -1.33634809788536 -1.06957116455589 2.17023514610857 0.279781080425506 -0.911494876567858 0.762432439493062 4.16492978863495 -2.44887776478575 -3.76960056592032 8.54899353633349 14.9210455340533 -10.1154200345198 7.63167671433064 2.14423679337493 -3.10492496056516 8.63539406519271 -2.07068340746458
133216 -0.854816083843294 0.435253144323759 6.61742673325402 -1.36233855513685 -5.73847631514673 -0.32370056476854 -9.87986928901608 3.09683935873656 0.00369390834404754 -4.51273779792413 -2.40513672110928 -0.433659301427796 -0.120069630854997 3.09713811454305 -0.0800395906122394 2.96435025997773 3.33478228557521 -2.04214375099395 -5.6343958483638 -4.59813119000221 -7.15235771179515 0.434974961123952 0.971029230964762 -2.31902829204624 -0.564936900300036 -7.5950765232433 -2.27388824866387 -1.2038865578069 0.314668546381421 3.78766891090454 -0.409585030124781 -2.91988855027474 -2.37778123071167 1.03522718545805 -1.12607609041303 -1.54859928394035 5.86427018592283 14.1329406059902 -8.15523548339804 8.38810137031886 -0.0771277385706219 -4.57309591782781 6.11757792283092 0.0540523644156536
133231 -0.100386445759559 2.2384405035012 7.71862294013677 0.660709280747466 -1.6279001997468 -1.22508146153248 -7.70454705410651 4.61220570307435 -1.61930412018828 -3.46265904899622 -1.66277730173384 4.10435060502584 0.653488168811323 5.07501485365155 1.22649661930849 0.345542310372845 3.51067588787005 -0.524517325802701 -5.28465263713728 -1.36207602710808 -6.5490275007484 1.20588897411531 3.08830975416076 -0.739603112332178 -1.26098035481874 -4.2345848171521 -0.36026469120916 0.345576926273517 0.5671574983137 6.37910992822975 5.44279024246779 0.195019752049355 1.29113388043501 4.17264041083525 -2.44487331697309 -2.76090284554936 5.36432220452975 18.3990970826315 -7.65310747644385 10.3848556860972 4.21929100851071 -6.87824244344413 9.2994933562504 -1.30027931781987
133246 0.0807431842590098 0.650114219264015 6.91877453702797 0.776199859423961 -7.00356405735697 -0.328060846227188 -9.17489627245472 2.97535027082315 1.12984179724965 -4.27110970841978 -4.04464201631314 -1.39840373807194 -0.0815401684868089 0.0108891913878364 -1.60847450241594 0.259766258475088 3.36688194593998 -4.19863101171893 -6.06806540370811 -5.57460871566581 -3.52396221900614 2.42703696482427 1.4859687613122 -1.07420795070849 -1.17726055975415 -4.13571578490748 1.43596972678427 -0.446169659796245 -0.34042247673416 1.50995704697092 2.87087725270036 -3.09725824244878 -0.750038965869517 -0.539476971984892 -2.10915087266381 -0.141945927400642 7.03691658710107 12.8021260893141 -8.42387339237893 9.96366621234002 0.35851046147226 -4.29926667420832 5.03323109169811 -1.11250393707878
133261 -0.464780729279319 0.45021812762264 6.11389967479574 -1.56514217043241 -5.94904893838772 -1.01609522914914 -9.59433827451644 4.40718616452097 2.81753880897005 -5.09614209506229 -1.13235465984288 2.42491239535521 0.746932131462428 4.38768632732866 0.0979406969640171 -0.0834733469087141 3.69581592972604 -4.00775284811654 0.407790083769807 -3.29832728451876 -3.75325311973076 1.07462282407576 5.32160798043902 1.01162667416197 -0.710168825508301 -4.16511144925032 -3.24138388630631 1.66129659525998 -2.47685412841873 3.79950434803244 0.689691596378989 -1.97854653339393 2.00661770492232 0.82250365485167 -2.3256984462519 -0.327636376782154 7.80243697876526 14.3025783170285 -6.31748490558128 10.1694930013311 0.658875374032242 -3.01027068114598 9.54598183841226 -0.0449318793787394
133276 -3.57630631577173 -0.762827645933565 7.50968226408646 0.266372549547124 -8.15238783969314 -1.12343250476074 -8.15925571584185 3.83676962069069 -2.25795182070987 -5.65393966716593 -2.81311598326971 2.41130806284253 -2.48060390783429 3.63758957312578 -0.281208188718289 2.04892206148601 -0.102032598118701 -2.89893617620647 -5.08599034632193 -6.21298002978295 -4.59582115134083 -4.81445142096447 1.47061516924008 -7.01170293116311 0.473997657007687 -5.53447194762536 2.63977262402726 -1.79513017109778 -0.622712756088993 2.41098380193339 0.188617968987373 -2.91860481220682 -0.786277703540423 2.32888022303068 -5.38153198576307 -3.44112577114571 4.99069105882486 12.100075116717 -11.4637156952936 7.8768580598563 0.242877881724697 -7.40117410819561 6.68545851931142 -1.76697394365005
133291 1.66905993599138 -0.53804029401637 9.02850481715498 2.40698079622992 -6.1213047476069 -3.10741079698641 -9.87127225093425 3.93342491156552 0.75535431418796 -2.30473987306372 -0.789974813136149 1.51589012819047 -1.6556146890757 3.14373586701772 -0.523505371622808 -0.894910139542229 2.71423691869464 -4.26376620628638 -1.38478871104293 -2.01789193520543 -5.23914553367726 1.52114775719602 1.91485163707454 -2.50033030306808 -2.09380178954218 -2.3740685064189 -3.93431815189331 -2.57747073316605 1.65409653345326 3.52809518912968 2.20665408362591 -0.408462353160381 2.15093669286654 -1.74642525387164 -0.520500315615647 2.24716545024601 4.57820309600187 12.7804175951776 -9.91207243038484 8.99036470128581 -0.153920536678034 -5.34826586509694 5.76869008441318 0.912816362149817
133306 0.115042497549165 -0.417310642811916 8.16514062022181 0.915610084598696 -8.72918853134466 -0.144846044183456 -7.80348355775821 3.57606165193063 -1.02513960687783 -4.11358082040203 -1.57897987564802 0.836509764387578 -0.525005379910748 4.72479534838085 -0.0114857439322137 2.72901674547891 1.29716054951304 -4.91690561531818 -3.28271564890438 -1.14668400011277 -6.2485410614077 2.93446525051482 1.37251092048349 -1.51539302381195 -0.334343608301996 -3.50074642062759 -6.16685420654866 -0.661254447183777 -0.482669623612943 3.9423128828273 3.2895776845274 -3.83606636914244 -1.93223146326 -0.0282756046317119 1.27356154313911 0.337951673641584 4.8092099576319 12.0092879484268 -5.08394002113821 7.53056824345154 -2.41785283901236 -3.87972225432583 7.29468830104433 -6.11769515363368
133321 -0.793569010322706 -0.618904649738308 5.94696877237128 1.1150429820711 -10.6064607267849 -3.03116791384538 -10.5893554309679 5.61845887104423 2.22927216868464 -5.49410101212965 -3.01636745476572 -1.85305235537841 0.714997621425916 3.77705773490041 2.86769337679979 1.08293433777863 3.26188437823342 -5.33990016380546 -1.78345283609108 -1.83041824446878 -7.16731074228649 -0.389897696151147 3.0436043006262 -4.67336645959335 -2.36820578627081 -2.66605593561279 -2.01869569954222 -2.93536483261642 -3.54343491859544 3.97942046068827 1.58420900519709 3.76282818527965 -3.14532545059978 -1.31192056438623 -2.10739443172711 -3.63057594103962 8.50860683713171 11.5936196431607 -9.96771273515496 10.579551071116 2.85197618426941 -6.08362979978425 1.73672122848467 -4.20682429378357
133336 -2.48817994731122 -1.85514527807551 6.62613415372414 -2.89970930882435 -5.84338843200275 2.67604140488074 -10.4048417048005 4.31784915463651 -0.0778944982480811 -2.10463316374626 1.54235193238936 5.6795598910463 -1.71338430850289 3.83147210377295 -0.600965033528241 2.13878395395419 2.24566359314214 -0.0131998615183955 1.33197143834884 -1.88225327632929 -2.2724568698211 2.76915080981459 4.20987163429917 -1.64678747651335 0.84863467704208 -4.90289058133093 0.898871121379919 1.41984268950872 -0.263341766511269 3.23850098842928 5.51591861279304 -2.22876496339421 0.061068219446671 5.45266606016841 -3.80813730453887 0.367915681972267 5.31063973823964 15.2381771971744 -7.05812138678674 10.6358565043078 3.65073700167598 -4.53911970780457 7.79644186735821 0.104068451060757
133351 -2.25050006082913 3.79119719295083 7.71324770496577 -3.35050111793998 -6.05911333545486 3.41044236580935 -7.98438299455221 8.76549447214378 -1.29947796949584 -0.920996848136478 -1.27855160872733 1.13467501992087 1.06600813614314 4.34031940095268 2.26735479568648 2.61179938725984 5.82027133590409 -3.519262485743 -2.34040847041646 -2.22272931342352 -4.66847879466783 2.89298199195616 3.10403210093489 -2.18881692348341 -1.30455526512327 -1.76963593629152 -0.282714718276887 -1.13929112373865 0.330565248862528 3.72623169904143 2.03048341740773 -0.676419595839599 -1.54948574176297 3.27419864500788 0.430886045776261 -1.14255274486763 5.97091851256902 13.6557379693923 -10.2569577935734 10.1242024645696 3.31454631814864 -1.5368104174149 5.49160562474957 1.66866887086419
133366 2.65615293824081 3.55466339191931 7.79999291977904 2.25397947714991 -5.34408851144151 -1.73961136072307 -8.31805431171646 3.52864117956528 3.03868319529899 -4.9186433633422 2.3379523223446 -0.964473766651866 2.26383540463027 2.35575618076177 -1.62724706993907 -1.8470725467453 3.40578514592535 -2.14937992952378 -1.25702854943732 -2.58885454443207 -4.20615978668659 -1.17419277214704 6.04845205870153 -0.345770030158168 0.471956142478786 -0.705514597974369 -3.14875533115833 -2.37013172148139 1.18027900632646 6.82135348209558 5.34326502633226 -2.47079565207195 1.06139149876975 -0.436978103198305 0.717370688284294 0.028903606735636 5.88311724753985 17.3046255199647 -7.18226720633893 12.4611850111314 -0.550179904851625 -2.47338768472976 7.41902608327397 0.588812490355514
133381 0.383593738757719 -2.44517321576446 6.75937798170227 2.73436921710952 -5.29590984987657 0.522432900910134 -15.9981265015629 7.45845272026542 -0.937810084804419 -2.04585720469345 -1.29297733030707 -1.56586667474251 1.07125430728636 0.158129136003536 -1.31688744622815 0.717621144090477 1.93053243842237 -0.141992415770544 -3.4765677833425 -4.55025930863367 -5.04925185281197 -0.370387031254795 0.390040837103232 -0.00061492001093244 -1.11049511062907 -3.08731102116985 -1.06273706854122 -2.11344800413934 -0.473699514343221 1.71924348102605 0.825085137118955 -2.73307458628728 -3.54823334415587 1.19086725333488 -1.45826450215371 -2.46477915011381 4.74128394961817 15.0487108532429 -6.47472386060025 9.37261608236018 -2.85087049534328 -6.85677674893415 6.83241981104398 -3.45693532445734
133396 1.01623429363686 1.87824514301682 7.70246516325674 2.01868013300112 -6.80891283569956 -1.58011936774197 -9.70058423180929 4.87526546283561 -0.862379106986453 -4.03800287250721 1.71049403709099 1.30882376042305 2.08619896845318 6.09965405302601 -1.02348994225654 2.89988206228067 2.00133534076784 -0.461932135323098 -0.164254524575472 -2.03268603492178 -5.15188625815757 -1.35984612137104 2.28916779428512 0.658075633278236 1.72030861962342 -3.90488081749924 -2.85173432703604 2.65285314798048 -0.750334181399945 3.36571718676955 4.56923475104928 0.957872215496373 -1.2432687571871 2.44916971931672 -0.106875197210461 1.07576793986833 3.86998339903701 16.4931898493372 -7.19582325912239 10.5701201765925 2.982016998536 -4.19161855015127 6.4973450843294 0.518841263159979
133411 -0.4177761647381 -1.46344576143994 7.08896730304456 3.43228717471094 -7.5502686645269 -1.62441773083715 -10.0223832928501 4.236153548592 -2.23743893836453 -3.58801715280021 1.59155981464313 -0.693965584710535 -0.192359582994853 5.81242769883525 -0.333695784293325 2.31944249157297 1.9687950980523 -1.37512247254517 -2.75828116877378 0.154565102486649 -6.47290681137826 -0.387444904014588 4.27835306515151 -0.309876577717101 -0.718295516714409 -5.65067177981915 1.04700559057388 -2.77375610178667 -0.10329487266073 2.2468753721363 2.35659243632612 -0.280591114304245 -1.15541106204605 5.36680061645537 -1.54860621109224 -2.33211869256297 10.0559770671776 13.162936919677 -5.23953416035976 10.0451568363776 2.99725909786643 -4.25235315880649 6.32415910956917 1.9463502181219
133426 0.516575403311506 1.35963051350507 5.4688453615648 0.499360556080165 -8.81392678074213 1.29346139056928 -9.5178945775608 3.87336369722718 -0.444918829434331 -5.4645834757765 0.0827492113015822 -2.427756399746 2.51253792826192 2.42306129180121 0.496664186762044 3.92916363748339 2.6610069585944 -3.6905610843901 -2.73107133678588 -2.83661080811508 -5.48957111311343 3.16861137229651 6.59918413314198 -0.217619518200157 -2.19624356924261 -5.30729597740272 -3.06594538653411 -3.83487260086303 -1.63112599283484 1.63883810082969 1.22987753489735 -1.16772119173833 -1.16227883628391 2.96936796422883 2.44888848293395 1.18222193982981 3.72377343242638 12.0827364799944 -6.33946281262037 8.73529128984978 1.40620135822617 -3.13588388915977 6.99851883507927 -1.62787580603319
133441 -2.40678511623197 -1.10908459151968 6.44466598092991 -2.01951919579153 -4.98906580022563 -0.474611911789315 -11.2397165966265 0.00922916988778244 -0.72716672923014 -6.10882639332258 0.722226748160069 -1.46327983910679 1.28942902242203 5.80040870390406 0.71813178781286 -0.0287315316293396 1.4882903615928 -4.08177314920412 0.217858015662286 -0.156046634768681 -2.56356032118922 2.33857365679892 1.02489954632459 -0.0606149044299726 -1.03064106243381 -2.30462520992675 -2.63862233707699 -4.23577133614304 -2.88282294230613 2.96423436259787 1.51900974740149 -1.76220128570707 -0.911765751182613 0.300407356828093 -2.76539619644504 -2.79884241563369 5.96284692910991 11.0330423354878 -5.3668774662829 9.68835974874736 -0.368854071747359 -4.85701009530013 4.6611000277397 -1.45381291804124
133456 -0.474826353370825 3.91589842314055 7.60448507078124 2.9549702179402 -10.3138314241347 -0.432053888735295 -9.49388756214463 7.38208981180816 0.118347634741649 -3.17294009394197 0.900727665756445 1.30074258840012 -0.758775260704545 6.84825777078858 0.458776197276282 3.0890537771044 2.67961346100871 -4.98701420233506 -5.4616400769288 -2.65269580472309 -2.86597358022465 1.3536361144363 2.70061702283099 -2.4263650700866 0.547361531246828 -4.73191588638698 2.732570611077 2.5402329969532 -0.282685767763766 6.34229531310563 3.01829564715436 -2.33969828490329 -2.81301951500067 3.30869582662452 -2.28144998137191 -0.0213510668016172 5.40911664560898 14.3573369391681 -8.37901312142163 9.98160124202217 -0.189231282992459 -3.35015148379155 9.43105686372852 -1.6048754190496
133471 -1.01154601483196 -0.249935349228888 4.27856274319343 0.50287056620425 -6.29121336768868 -0.523811957954943 -11.7368041900402 6.33518816326704 -1.14026558873418 -3.31905517874907 0.229316366746065 0.657576652030884 1.0128466109065 2.19947849191253 -1.70856203508216 3.47113735614247 2.79203955542744 -2.64296257504494 -1.48178551087409 -4.28287268264459 -7.01759325768148 0.8931143302313 1.41439509441478 -2.2364305792059 -2.02041370871881 -5.48494690388025 0.815675587158765 -0.937820840401885 -1.44297469863408 2.69066004607784 0.893740796618264 -0.793720211309515 -1.52221695018743 0.394045740908231 -2.96599889015486 -0.336933558171375 7.24143935694312 11.8594840617604 -7.23117929367646 8.7686388696157 0.634006939293604 -8.39421016085093 8.28101300925638 -1.66648065383991
133486 0.0196793608785778 -3.20799809202158 7.83451195456188 -0.633591015948839 -9.24420597447041 -0.279074259397593 -10.7224973845115 4.13831608945902 0.839636995154275 -8.47542489950912 -3.3095943091015 2.32066899864467 1.93654456074777 2.51797447082305 -0.36865517576091 0.364788449213094 1.27732393630714 -0.982431209200294 -5.39314413966792 -4.65404068895775 -6.59702543876423 -3.46520153431095 -0.0242905983645003 -1.94542827599668 -2.59200426743728 -3.4912610374195 -0.449810770500428 -1.32749497974464 -1.38297827004618 1.8551348140655 1.89868229017743 1.10334911878322 1.31246634351193 1.11848102062815 -3.11859884572665 -3.15658722715221 2.25871727557237 14.0866534847744 -9.6146493742076 6.61023785602446 0.101533642464355 -3.81075285764514 8.53361835688588 -2.12845489437754
133501 -1.77237701218163 -0.327189675766606 6.49973210512211 -0.918959272145045 -6.88571417763203 -1.87727708271405 -7.79119543269469 7.13426933852899 0.395692346075882 -4.52523102335273 -3.11914365399521 -2.91176355290199 2.023085753323 0.466018074268978 0.345050780370723 -2.88547172947657 5.29962792432569 -4.36411436923603 -2.82695277229353 -2.10730005717473 -7.07190487212027 -0.0989526400936472 1.05121868890115 -4.39913131922205 0.0047033186153882 -5.4339160232283 -2.23372672066263 -0.535272643331078 0.616371071906419 4.42085236217413 0.218766965761466 -1.56094160300826 -1.33154096149909 -0.173662646945059 -0.316364771967389 -3.61798858494314 4.18045874621565 12.8621914358994 -7.49480987229665 9.88122404472794 -1.66362025304343 -4.8186202624317 5.73342039807801 -3.2120950750572
133516 -2.36337798466543 0.0688219723605535 6.7105066119167 0.987420693656933 -7.35865126354135 -2.50628803413719 -7.03230155898248 -1.82817777605613 2.39784847689045 -5.02807532832026 -3.05132304027212 -3.12799308298804 1.50145042232889 6.20098955896817 1.63683505421862 -2.84242361119013 -0.834913526570559 -4.73154946507318 -1.33778140036003 -3.18022880117363 -3.99234501023798 4.3761685291929 0.958573129702784 -0.0598862662359265 -3.32311154134733 -4.69748228283782 -3.27953000153961 -6.98416003290448 -2.74219866289413 4.98731672726587 5.72703210924943 -2.08459224407178 -2.11038776431158 -4.52810758731986 -1.86968508626672 1.36232737192718 6.43276402108045 12.0894394068594 -11.0573030795789 11.7630470469028 1.43363611388114 1.19830966773116 8.66666229442636 -2.95939399389332
133531 -1.25147955613824 3.83623686545134 5.45438708851609 -2.3834478488889 -6.12058618109735 -0.0144639986467712 -9.1438450979676 3.65522491049424 -1.72274735133972 -5.29871043966772 0.744896216803341 -1.66508451777804 2.52836261051341 6.11805867130308 -2.60253222182904 0.275029349988186 3.16809201776843 -6.01789121824066 -2.05761793601126 -2.49941791051491 -8.80602766901611 1.24517664494497 2.61975958200095 1.69408499187263 0.83400189854434 -3.74316636999768 -2.95394812616956 -4.03343458009916 0.96101537742976 6.87155533259163 0.194611844429084 -1.34292204534772 0.707220674601764 0.0193976607418059 -3.63794279562179 0.0266119437991505 8.61782441117776 15.2557042458431 -6.64356406775234 9.30014545510426 0.963631654086184 -4.56146525216313 6.43751423185598 -4.03804319892508
133546 -2.07974399946547 -1.90396430436607 9.93878901389824 1.67010623961898 -8.47722407296312 -1.34198639788243 -10.8829998279165 2.76710847522661 -0.828715481182289 -3.13913695078843 1.18138395340309 0.0138094388026774 0.140429927047178 4.1368991288651 -1.8538267013166 1.03700170417218 3.52332946237779 -2.54579341160754 -2.28665828116457 -2.79062257059461 -7.34574939188036 3.6715000730108 3.40546800424728 0.00225136650171298 -1.80030420233657 -4.54853826687483 -0.556189030981125 1.75077286797518 -1.66561520319777 0.681299596071507 2.54815879320722 1.04439295315066 -0.261484987206788 -0.975570817686389 -0.551657332212435 -1.2451223035439 7.1973868339968 14.093811182034 -9.00571247388233 8.93428303838302 3.55162686421331 -2.60860489034511 9.79034714915488 -0.905315930859015
133561 1.33315339243247 -1.61102559100722 9.15333400922795 -0.421775543268547 -3.73081137166251 -4.55495713439687 -9.49053166504248 6.52361477978647 2.55641330671117 -1.5909723649958 -2.75755629267109 -0.083858036483962 -0.745473399769856 5.94874847427906 0.723777711289178 2.19806739810813 1.59080331678531 -3.20561735021194 -3.75993695935288 1.1014832331578 -4.74712422621619 3.2039136070857 2.43210363535436 -2.0030215840549 -0.568316764939931 -2.89436707650087 -1.09323293686597 -2.86513135138897 1.34348923284129 1.40842145195095 4.44498366944822 2.59739683070832 -2.97678970995059 1.80007967377441 -4.28727433071586 -1.0921691628443 7.80721808290501 12.9430975405381 -6.28794105495528 12.3926593591835 0.813235347451338 -4.53412840811189 6.08586317895233 -1.52405877836418
133576 1.61980590112113 0.0149920133381782 6.98767808613002 3.38657973365606 -8.05244015288527 -0.632076973096829 -8.98564912683993 2.90993614228055 1.15666220281903 -2.12508299938919 -1.87522731319793 -1.87477531891213 -1.59378422053978 6.70180158621261 -0.297862022549045 -2.32292928436235 2.20831409530954 -5.38363298651217 2.79086194378278 -3.31201978145281 -4.44738422681464 1.79015903779875 2.57578912807871 -1.01444041596987 1.44077288906185 -3.35482399775101 -3.62203909330939 -0.995774932168718 1.66088536843452 4.94521218045875 1.46915673670105 0.405228346973799 2.7630593517881 0.467374350067646 -1.59583874682428 1.69283345332553 6.92426345988708 16.2161887596046 -8.71999921777188 12.5490194688831 -0.626144534463945 -2.91458903079379 8.80395286531043 1.05405696908173
133591 -3.30607757987312 1.54220235800894 6.80292752965404 1.0924877215304 -6.77003795828183 1.10221988808955 -5.61692766138348 5.15899327966644 1.78550471843687 -3.08829023503529 -0.113490724436063 -1.52554762465805 1.72014768217717 5.41170466480678 -1.42086421402099 3.1998768081126 0.808211339939613 -1.91123435789558 -2.11250197507652 -3.68607028379499 -5.69521411277898 -0.88625777322176 0.257838052628862 1.3803815554035 0.672515373963827 -3.85798931697447 -2.8270059932546 0.342859348453945 1.07602753240655 5.34948767481355 4.95013436648127 -0.708302623805749 -1.88256217686832 3.21668210547382 -3.13103767108 -0.439114884878112 8.67142831239077 10.0941083252773 -6.23610776249295 10.5406683212433 0.885611912857346 -4.41918371827398 7.50679019187633 -2.02835065921542
133606 -1.82681834306524 0.830923453775577 12.202723266302 1.35663571974859 -5.49344742431362 1.95267644955234 -11.2241975183148 5.24759327540903 2.46571691688722 -3.28924246143024 -0.239075206780055 -2.85845942171577 -1.56749824033303 5.61712530902216 0.647840241999749 3.23381337589337 5.7118745994309 -4.63394967291123 -3.05743267137253 1.61499973339692 -3.2407923002375 2.11083627568867 3.57804987173343 0.00736020407872495 0.427621787059536 -4.59557353802083 -2.00620279470964 -1.35575111818522 -0.740167743918523 3.45460236489818 3.15001279856534 0.0715385070738827 -1.04770934139498 0.642112368151126 -1.39444644386402 -3.09642369410528 8.53867262210457 17.5353249738478 -9.13737382120137 9.89277406071493 1.82497356215804 -2.77001779585992 5.22720759090787 -2.96505042376379
133621 -1.54153478379383 1.3702842228492 6.61791828716074 4.49475796517863 -7.12966032587834 0.406179386023752 -9.41549353034007 5.32912489456151 0.45894346284247 -7.02790098794657 1.36439710885611 -2.96449930363549 0.329089917808658 5.77001540324947 0.951905812393612 1.03522296994162 1.94844036729383 -5.23061098980992 -2.78680545251845 -1.20370245313965 -6.0791811438681 1.56110573322526 3.02332011146151 0.451415475524765 -0.597171977093282 -3.43919791919916 -1.65642673532458 -1.84624049009279 -1.70190275330772 4.6605346034185 1.15350356053239 -1.95527176853042 0.939316268431815 3.80880174447969 -1.1395465603601 0.716398247383318 7.22568295947017 13.3646707256577 -6.84631134477858 7.94696976314886 1.26517491914798 -5.08337868927995 7.34783320337398 -3.24595629390511
133636 0.587284312753957 -3.22102433339336 5.83922035342769 1.04771966938198 -7.96995488254638 -2.19560193332242 -6.61566005385594 4.25892201279535 -0.345671819698781 -5.5606186060531 -2.91841973326401 -0.193494525839754 -5.51287498128452 1.13799921801303 2.46331478234112 1.04341952794318 4.12329985192603 -5.67389321324837 -4.26120241419612 -3.69791479931794 -5.73875001131155 -3.06741192643029 0.61413859645958 -1.82543453558384 -0.854879742033181 -4.82031697177666 -4.49069405911317 -3.27093903715932 -4.58801251105103 5.87282958298162 -0.94030341874347 -1.34885736486265 -0.456664972729935 -2.88240418501093 -0.501689592849763 -1.7344095823783 5.42678662002437 13.5777563057158 -9.86753341849625 8.19996589862518 0.480537145830693 -3.43045495567111 7.10239412356342 -1.51196378571647
133651 1.25371150339994 -2.87953155660934 9.84253483922079 -0.301718560535963 -6.94658057334263 2.31151200624388 -8.37803600007623 3.03370444266135 1.56245694892027 -3.9631891704466 -3.66180038763494 -2.10482754874436 2.85955063787964 1.65664405072373 -0.0414449764293099 -3.24578461694995 1.2796941383197 -1.10900501981188 -1.03540819727763 -4.26934621886253 -5.90695449010725 -0.741014688089348 3.72056639972065 -1.43042185939366 0.129659979992094 -4.94588578383795 -1.68298004903067 -5.13300910892363 -1.50799026983807 3.33361250073661 5.05995358754949 -0.985465830751392 -0.482500034082805 -0.267263662700006 -2.80297252969505 -0.532357556532976 6.37959022779572 12.1068870477983 -7.02783322125055 10.7762816246886 -3.04150198317059 -3.36090317894527 4.31894630733581 -2.66264825909404
133666 -1.4456039100078 0.186286789345465 8.77798525369979 -2.06734715186637 -10.4436365749321 -1.37703888096381 -12.4597533868379 1.78806678644645 -0.895135192952466 -5.11079313205447 -3.47222809703389 0.229100041461816 -3.98534791715968 1.26444464025905 -1.48725971859594 -0.901083585097183 2.10696254539035 -7.16506258050371 -0.182661950998399 -0.691997940751675 -7.53978645156675 -2.5265092120089 1.69167148367518 -0.134363175979924 -2.06768845181747 -6.00387023160177 -5.00284974861604 -3.33452089804793 -5.16328585121193 2.35664919619878 2.71927589856412 -1.64046657807888 -0.46727673810643 -1.73944169326549 -4.43705113650761 -2.30136906394134 2.68746542051558 11.8263942596024 -9.79666764694863 9.35847939889909 -2.60580536991522 -5.71471318747217 4.55840424303254 -4.11680247685715
133681 -1.01749000405036 0.204925409293516 6.89301007010973 2.0866466371826 -5.58492622870273 -2.51564030767468 -11.0970607228358 1.43688631908909 -0.697698327505208 -4.91113028435195 -4.46624980685799 -1.39650070843761 -1.41683158183434 1.64661872549603 0.494379130226732 1.0973243762772 2.89579292590075 -5.65244670865348 -5.22033544806511 -4.20035524815726 -8.08178679602457 -0.718165703127282 3.39585890126048 -2.97091953796395 -1.78661863227696 -2.80376948433632 -5.89722939448587 -3.90090657721997 -2.38355993176782 4.72738927630614 1.07198160186302 -1.07234000751221 -1.10565141237164 -0.501851097175176 -0.505244214018124 -3.62461506259654 5.70198959179683 11.0468265778365 -6.96922151149991 6.50225739437614 -0.0157508408461219 -0.0836500427778759 4.74929176301279 -2.66023144239592
133696 0.660882834695241 0.0182244470669666 8.06645836632417 2.21731921058353 -7.8893744192907 -1.13036091214212 -7.16975195562655 4.33181486425723 2.4675071435945 -2.27882310150232 -1.59848856700183 -1.30295316320754 0.933494148643901 4.36526775935129 -0.211279766700305 0.800250047170539 3.58868256565664 -4.1701656812507 -2.85528225900869 -0.578960020981578 -1.46160059331592 0.995506196456492 3.10612943800287 -1.16401078500967 0.418146837975326 -3.0945157499237 -2.53587285290632 -3.00643584470779 -0.832089278712845 2.6082696749226 2.33013878394418 -1.06013495672206 -0.194761402630841 0.359682587953776 -2.79241407756561 -0.366698871311038 7.47547744376525 14.5942528265038 -6.81823071753765 7.26738987376447 -0.264500166373102 -4.39886355639671 8.62933746738175 -1.46285514419732
133711 3.04508430899876 0.0971179776131958 7.56299843644725 0.524263473602335 -9.65609332415456 -1.12792243161469 -6.53979367302045 5.97296422349319 -0.582133383394169 -3.58175796585386 -1.56041069102756 -0.486685311760693 -0.318614161860391 6.58487465233167 1.62460282554799 2.63400937914463 2.94932404289159 -7.15836139120082 -3.4927988011303 -2.80620093506392 -4.7796468931431 2.42659781256119 3.42855495109356 -0.510656026507861 -1.03838598089366 -2.80960133324742 0.282355669942546 -0.6849498606027 -0.933425364957303 5.15571480843133 2.24588459092633 -2.77426206684775 -2.04599461789178 3.46628896601206 -0.330031090829672 -1.10312232960143 9.14448632392153 17.1131786478632 -10.2245808034995 9.0051115674355 0.109391027286975 -2.61242775026747 7.43937305805473 -0.916347663923063
133726 -1.60225154715065 -1.66763663310165 7.70528135940373 -0.0796635240486929 -7.927591882309 -0.27337022651669 -11.9899739721112 -1.32921350395189 -0.225111796214684 -2.96425507627629 -3.22534359306337 -3.81331069564903 -2.70554283540712 4.45919599482075 -0.297710944776845 -0.5327843346126 3.40679862147868 -4.08552753472554 -5.49707494626891 -0.929915786631497 -4.76156352581054 1.31251615424455 5.44884842270505 -4.14100827442291 -1.0805787983193 -5.37113742875293 -2.17650632412165 -4.13347629646141 -2.61856520477238 3.67216836769984 -0.428471175326439 -2.82744471425691 0.0193207321461495 -1.06422502782795 -0.310775205342109 -1.14292088250677 4.35828524215147 12.9175565564376 -8.79679172703269 9.88156660326491 -1.34970145995889 -4.75324090118972 5.99899477264555 -1.47297574739019
133741 -1.56495794209687 -1.26318820561939 4.70665448570727 2.27487518507204 -8.26781607721937 -4.42018737134418 -11.2468627425441 2.87374867515582 -0.830537708592007 -4.35594122966788 -2.68560038074624 -4.63623253478618 -2.45695827754086 2.43840392816843 -0.688422148355429 -2.0959184200998 2.79335064712387 -3.48560184149402 -2.81020317971362 0.504120735403758 -8.32814118698562 0.904806020259175 1.61715767752455 -2.59971479780351 -3.43268818457598 -2.2978388819402 -1.93768791053876 -3.08384066836156 -3.04769777011826 2.74080325222411 1.43115082171219 -1.20965498309193 -1.58806058638792 -0.263581568974303 -4.18706444344464 -2.16670108200268 2.84607393845481 15.1725723923083 -7.37131432979093 10.1646699805334 0.474635812549769 -6.39713822479183 8.29173643907907 -0.290111405850369
133756 -1.68578361910748 0.541518994366918 7.35410183462693 2.95397219622906 -6.08581454852297 0.193149151008901 -11.1570631393577 4.89270619829755 1.98504421872134 -3.23494899365575 -1.56526360293496 -1.65577780275984 -1.20434840150174 3.8384966770747 -2.14982611519777 1.20950036097633 -0.709708887384377 -3.17721401778335 -2.7657993439296 -4.92199280344312 -5.04563416969678 2.97896411330068 2.16799882171837 -2.88728419529406 1.80496021196682 -3.9853560268497 -4.21504581983697 -2.88812460432619 1.95063336644126 2.88413206608514 1.45678995417031 -1.89819465610115 0.261248960072837 2.69358630295808 0.527410964747369 -2.46159207407261 4.26216483484484 12.5942107304219 -8.75874936591167 10.2115369455745 0.0805262244021536 -3.1385911710202 4.63983417283323 -4.80516556010911
133771 -0.400396132299109 -0.0965464407227301 7.54115184459654 1.58109702320161 -3.75468150426068 -4.16165085897026 -10.0254895055283 3.55719515977752 1.48050025679539 -2.3929549914642 -1.34983209021318 1.08945228284665 0.984755830633239 3.98822747794209 0.328917660280252 3.76164576340453 1.97190100613542 -2.74449095687026 -1.82323609741304 -5.36938082740296 -6.17801734621641 2.70981600297366 2.04224489211781 2.68728142676168 -0.83690803548238 -4.05274182028772 0.402807610300972 0.084664311996447 0.400837683388654 5.48832085838409 1.69186700207513 -0.346576298672871 -0.894319325712155 3.51647616618478 -1.25961459015747 -0.667237704749925 6.04699295781497 12.98159366064 -8.38621568630398 9.72401844612026 0.637295749728123 -3.80815728045426 7.47271204700272 -1.77614826365528
133786 -1.8644714250914 0.874510262519075 7.2691523148502 -0.0329636356787315 -6.78457428128764 0.168630160494058 -9.18626036713971 5.24876685893631 -1.49739865756951 -4.6450213825784 0.684958268663243 1.45653504782337 1.87734324343975 3.04552701143247 0.934311000632031 5.69665358866857 3.45818908143754 -5.29415262696828 -2.40932929963673 -3.63307569329334 -4.28258338092203 -1.00740472444168 3.76680975648981 0.289259540798824 -1.6507931085098 -4.23241587358984 -0.747319511267727 2.77377596465983 -1.94851008096847 4.76345903365851 -0.0896865082710168 -1.37615674906754 0.614536228407562 4.8344572425458 -3.65720627279948 -2.35865756115884 3.8233686329624 12.2288782296513 -9.51634064884203 10.6612286875516 0.52710614884335 -4.9873302439041 6.87241775135514 -1.89430060436169
133801 0.933204159291385 -1.22972442969516 7.58599728365142 1.81180293050995 -7.64287203845259 -1.2772691480381 -8.82335621130659 6.6312105640136 4.79696303897202 -5.45543654776429 -0.706556017968574 1.72766284323383 -2.45866584721524 7.92943162366 0.23193154210071 1.43190605735773 5.64055029629475 -1.99335947305058 0.127143723543013 -3.79784763118585 -4.97727551188788 0.91851081692881 2.07008561128725 -3.05228432452905 -0.948152719995536 -0.742883451650668 3.02550466290832 2.41303574163043 2.29560714380444 1.40555310991379 3.27137159130397 -2.39229603836388 -2.50198841395383 8.25404764235985 -1.39318282123787 -2.2869873859405 7.73041217695256 12.1288415374368 -8.55611856052219 11.5087449529508 -0.584946952597827 -5.8581464868532 5.83077076147404 -1.73402414416001
133816 -3.53671396434942 1.1151114129421 4.12878670483579 0.947029619775601 -10.187895953161 -3.48735588590032 -9.80127178033644 4.03397238920057 -3.97858023379223 -5.88468136084114 -1.76499550805513 0.971727311160931 -4.03364198739798 2.60190814292553 -1.01975424214002 3.71633540916321 0.692170267536775 -2.0844796359778 -6.9762296432262 -6.01009494873675 -6.93206376102063 1.31613553185684 -1.32283727867669 -1.02814736722756 0.13380937480084 -3.99091445612015 0.196757579396636 -0.839227672982047 2.40048078517727 2.767652821412 0.268095621871189 -3.44211476972282 0.594489814884743 2.77294765613024 -2.27613789905799 -0.555530763429636 7.76808554182474 15.0288877738869 -7.1658906542908 7.09303774451985 -0.385071960698125 -5.27385432327199 4.82786384091584 0.191924011063845
133831 0.146952236819271 -2.57036453782659 8.8390664345787 -3.25494529146192 -8.30163636768156 -6.54928472104455 -9.26970324380069 4.59369834072561 -3.42025128884975 -4.59653810001949 -3.23796195477293 0.904152207481931 0.221033393129227 1.391645110005 0.477733619325267 1.79326723893195 -1.53543200670857 -1.87952779929036 -2.43934401007255 -4.79219823017892 -8.29311775593225 -1.39031560187751 2.93190351384728 -1.14361633934152 -2.24634913605948 -8.80973110191431 -4.78938306991954 -0.879323381738151 -2.71036199871825 1.86445797229321 0.421768419059762 -4.97989385874787 -0.482057283444667 -0.0929406293442701 -1.33237104566406 -4.17180759330058 5.5060962726042 11.4282636684513 -8.4233937647586 9.33700292946067 -0.644410048140125 -7.51320951642161 6.73376093910369 -3.86863349652284
133846 1.08728321749567 -0.26764261708967 5.34378103804222 0.400655413758885 -6.93149131171432 -0.321866044600745 -10.7077618409235 3.81900203284211 2.98378816002661 -5.59772275959779 1.01857266128274 -0.383087404144639 -0.579909742148594 8.93427000339646 -0.136141695599454 1.07634172292479 1.32516154751323 -2.0689904434762 -3.57186681490424 -2.23082874439578 -3.35583151007403 0.0927576518631025 5.81887347842895 -0.507536453745845 -4.04561985314288 -3.35475651393494 -3.05789522586932 -0.61324838217556 -3.18965156453766 6.54769584032192 1.70882526108216 -1.71103428346039 1.0538078763083 0.915441044949022 -3.52894772674164 -2.00022202238552 6.06904723560297 13.2921043096862 -8.18128625139734 11.3808037373409 -0.322966951465114 -5.13680444508176 7.96788223414033 -0.305873591179934
133861 -0.166087327519565 0.0305399419833879 6.84555405647177 -1.04473883429861 -6.32744457832582 -4.45308862485084 -9.70435724371561 6.23210727818682 2.04889091197987 -2.19535253247103 -2.0980127933012 -2.27611306339977 -0.531223553300612 3.76146282478607 -0.533757946184992 2.22823990204238 3.51122110161717 -0.398946380011748 -5.03105322752539 -0.66374205027913 -5.04641280651269 -0.145465556177636 4.78163993606568 -0.929371233448625 -0.102074280102679 -3.88209425326592 -2.5269205396315 -0.522606957196341 -1.90096709628113 4.85729843626358 1.61885436792377 -1.74574216363538 -0.445665667133071 -0.177517653963157 -3.08576228626194 -0.365504082570926 6.44008649082815 11.6154111986796 -6.88365058723286 6.16450594644681 0.0879764867867665 -3.75364449047833 7.0940821340439 -2.504414802416
133876 2.68177931712874 0.691840951436048 7.8637562236441 -0.65418847432355 -3.02696286798279 -4.60464296329067 -6.51629961943326 4.3974521660061 0.22281649666959 -2.89236063555094 1.51615251805292 -1.06373245892757 0.99007616131296 3.63062309035342 0.00658267439087518 -1.32370579390374 -1.37818585331978 -1.40748295480984 -0.471264093948131 -0.473997808404156 -7.96146734859426 1.67190078153836 5.61252143492712 -1.66746428051189 -1.46511904676716 -7.2566207490901 -2.58659536454361 -4.06627009322712 -0.395207433159285 4.59505029364441 1.37197979903883 -0.666769585741977 2.27550870890068 -0.661689322589966 -2.22308716107467 -2.0829433254089 5.46692534558169 11.9386481469203 -7.03188260786865 10.2405987290788 1.03799698553943 -3.81439210468017 2.48343463786821 -0.272271021835276
133891 -1.19748860405609 -0.370056615648767 6.29080350445953 -0.508021240006232 -7.78315213102844 -1.91018050795933 -12.9576572997055 3.57401765058032 -2.30670612844818 -6.44140751776592 -2.1515072359094 4.21000762571307 -4.84903147182262 4.46369359117122 -2.06851765901868 0.412388214529309 -2.71001849207152 -6.64877746958168 -3.6366719214273 -1.46978322208925 -5.58527868593709 0.536743021285189 3.297564875615 0.150573679134886 -0.762923725481749 -5.7140558616446 -2.14674267649399 0.375066236736632 -1.22777025253664 7.47582223485665 2.8344879537583 1.95131266948127 3.17844932369314 2.83879000217268 -2.59984047135387 -5.43338399694746 3.10252379116853 17.1072001079235 -11.0746305784026 11.0644196078864 -3.54872524668932 -5.37128137338496 7.99825500513151 -2.27593641001396
