## Supplementary material for "Assessing measurement uncertainty at laboratory network scale and its impact on diagnostic performance in the absence of a gold standard: application to ELISA tests for *Coxiella burnetii in ruminants*": code and data: post_distrib_lab_eff_goat_test3_.csv (part 8 of 16)

L[1] L[2] L[3] L[4] L[5] L[6] L[7] L[8] L[9] L[10] L[11] L[12] L[13] L[14] L[15] L[16] L[17] L[18] L[19] L[20] L[21] L[22] L[23] L[24] L[25] L[26] L[27] L[28] L[29] L[30] L[31] L[32] L[33] L[34] L[35] L[36] L[37] L[38] L[39] L[40] L[41] L[42] L[43] L[44]
133906 2.47242598938387 1.03445125604522 7.16234840325783 -0.588310874844626 -7.06789904379298 -1.34845076173089 -9.39031961479994 6.02776065396585 2.5990473526971 -5.69609654951939 -3.91384948976528 -2.53733916641398 -0.141027647834669 6.88762852460799 -1.19083736520033 3.21226321524255 -1.91840975249193 -0.538787742377454 -3.40275562273095 -1.37427867814148 -4.72363405472991 0.680066466264341 3.14292524125916 -1.09104136639135 -0.83551806291561 -3.01084156110826 -0.30738334350416 1.35246733783994 -0.977555584263025 3.94329534477544 0.432339083138834 -2.49270568646502 -1.4086891858104 -0.861958603664275 -2.97719281310674 0.148820743607039 6.45485156951808 13.2471146337116 -6.76778406636846 12.0835566477224 -1.23765988867027 -0.980679696616492 7.66912042354335 -2.15773819313622
133921 0.610813626046216 -0.0339240352990566 5.01642595971762 0.506437956484272 -7.45334094205341 -2.03675292691652 -8.58804884624019 3.31822285923791 -0.742368091948474 -1.67800179947482 1.19483961225541 0.489492504139587 0.970270891684447 3.37192428713706 -2.1835300334378 0.923310243396359 4.06140047668708 -3.09049945297997 -1.47924543160695 -3.25506501670398 -3.14956150309613 0.0699386009735368 3.21213385144915 -1.01166944226501 -1.1003567199367 -4.62132405197066 0.812388636399135 0.144453206185064 -2.85951410794961 1.22153708278903 1.9683610827137 -1.42645780699042 -1.94870865267121 5.20840897033159 -3.05267979460706 -1.71185984674207 5.60956782506189 13.890537972224 -6.80538398759411 9.02559983754174 -1.99235910359014 -1.0769657922006 3.82285395003125 -2.00355211323118
133936 -0.466919259732823 2.72499444905763 6.41899494951081 0.345781518214312 -7.14270374613726 0.996919394233855 -9.91019776102925 3.78052460819564 2.17480688913238 -4.16395720531222 -1.36303007528101 2.42399649658697 -2.41878470323682 4.41950409948561 -0.941531342472533 0.0835862088019044 7.28772635733031 -2.55992798245567 -1.66143426123772 -0.929593655035652 -3.43692562363602 1.51597846091673 3.82145730754449 -2.90322512923961 1.17497858697956 -3.78342871537862 -2.79682375489107 -4.05349936681615 -1.49729364889943 6.01493508053825 3.04569360925068 0.106742595726732 -1.76290511488877 0.658410697322693 -3.0941626936569 0.714446564851091 2.40149961676599 13.1035474422889 -8.86615396934437 8.99571606094173 2.3679327394639 -3.30002470585736 7.64103059318726 0.0641183839789734
133951 0.54339700989208 0.839781712256085 5.49077108194869 2.03544297324506 -6.10378308627851 -2.14662932946122 -11.3459020524268 8.38841123594262 1.92564557391417 -4.09066695280425 -0.856555888020394 2.43391639656634 -1.51364371844186 2.48218190993 -1.93172101081661 4.07449258666312 0.282619855288405 -0.217526999857503 -3.50618150686165 -1.28713298284444 -7.16523850252467 0.994647969909783 5.49331944972101 1.8042942287941 -0.746595654410168 -7.19644390057461 2.47183028093462 2.83102982779615 2.78340787659961 3.89626041027148 2.18328878221263 -2.89593298447549 2.25991559492124 6.42788866538716 -3.13695374985014 -2.18571320326008 7.35775210661322 16.7998969648383 -9.04199570397247 10.287299801165 3.2785253272746 -5.91984289253573 8.57399985774717 -2.36243410536155
133966 -1.66963518786065 -3.28854065793335 6.18546997988159 1.09505750807756 -7.47989277366444 -0.312575076425163 -8.97477131280144 5.66013705434002 2.31887224948812 -4.05496900332925 -0.140161996294594 1.05453131782553 -1.79603715665493 3.53090699021555 -1.54556663658274 0.240512473933736 3.12161190672803 -2.83958049600821 -2.94820677459208 -4.3733800584487 -6.00542599807864 -1.5435097107629 3.07123962932655 0.183712145207907 1.46486504018269 -3.41435265070339 -0.37358641170333 1.06826317162357 0.887991517779399 1.95588880634366 0.625505123695998 -0.158653797073172 2.04800165493845 2.84717310209211 0.863916323132867 -0.761595334348461 4.86982078496804 14.9746686302791 -11.7542595612434 11.4051365106787 1.02961572319636 -4.34472081126049 8.9441577457419 -2.05417975770503
133981 -2.7232163392027 0.278233275260446 7.62872351942452 2.75358617662853 -6.82195382460636 1.67613814394828 -9.01567765729615 5.79403269864095 0.958300973487395 -1.18481224997946 -0.0491732328357586 1.6097288798015 0.232882150251579 6.68821848355152 1.41366442310235 3.54244136071408 2.42535786756973 -1.56952124068359 0.0803708976301438 -0.794901966011239 -4.23552615763839 0.364238241319281 5.61165778369658 -1.19269563577227 -2.20041075411495 -4.14805204103221 -1.97851982438246 -3.57529632512384 -1.56370940290952 8.31409953736651 4.63791023877827 -0.580869901931075 -0.597620454612852 1.51356141575617 0.294815764022064 2.09854463738238 5.28754528273767 12.7643576878093 -7.42362584253631 10.7785502343879 -0.110325746597006 -5.04711941357158 8.21281382628638 -0.701546372077034
133996 2.21815305251349 -1.36096730574926 10.0154024722409 -0.56072867205503 -5.73271888002055 -0.872550595503887 -5.10671338338003 2.28786509088163 -0.0842161960230681 -2.30856135246499 1.0725993706237 -1.00780922002885 1.14707398996906 2.24920288919221 1.9398960906986 -0.381893014298844 4.89714608396553 0.562914296026011 -2.36955659113524 -2.90366226821272 -2.01967302500289 3.53223667469043 5.53442668137305 -2.36777575708179 1.31289686497839 1.37602163965571 2.03938585208159 -0.528450322932622 -1.91140758355396 3.6871717185329 3.96699661198286 0.637464394990887 1.39084910603244 -1.06046213920308 -0.76827372995628 -0.881728837522887 4.0050479581857 12.971152323461 -8.68199182683524 8.76462054244126 2.33949147494244 -3.00526466819327 8.36414513705951 0.138205041261997
134011 -0.872662267947375 -0.608149104911769 7.54690064258809 0.914106841216797 -7.46879274216146 -3.77287035819188 -9.70587326945151 3.94201526052038 -3.17857528123367 -3.8927418361747 -1.69690546206407 -1.44078967661509 -2.02007552401108 3.52454604837708 -2.83276541650223 -0.17481815696006 4.16500799953503 -3.11787573157385 -3.57895873554084 -1.64983289843306 -5.15937940960915 -0.140903381214839 2.84908133521911 -3.27062358949539 -1.30402347024437 -7.13752892681275 -1.22367743587827 0.239441742264832 1.23088515725359 3.68214482099409 3.16513556589359 -4.45337338619477 -1.06984891535192 0.294176564998361 -1.50930670138945 -2.52997376756304 8.71032016702094 14.8637483449271 -10.8424858294659 10.8484221173739 0.246246913761488 -7.14156455932084 3.96516479866497 -2.44394020181456
134026 1.61895213825072 -2.08974018999363 4.43280614159965 -1.58985148394591 -8.36047868742912 3.29248453437252 -11.8319199629228 5.89980385294242 0.445098553552308 -4.54476410253541 -4.13671944281774 -3.38198907617211 -2.20715581822689 1.97354479256037 -2.61367504516251 2.5427172537405 4.28230053918972 -4.47218025128589 -3.08147720514896 -4.55341383799196 -7.15729711929551 1.37022919514447 -0.12627217396381 -5.11285932854815 -0.804546990144354 -5.77305134095722 -1.01870758591151 -3.2821462225017 0.47281247954333 3.34350614736805 -0.189579176163366 -0.538613137914843 -0.0541266696670712 0.423295665584799 -6.04525009865042 0.999721731352231 2.21824637118705 11.7483855260739 -7.66185368878972 8.90211766022548 -1.26343537301512 -4.21078464596242 6.59935657608564 -1.03644930871057
134041 -1.04711380666854 1.29805215228425 7.66825411114614 -3.32702770168465 -7.18813666366954 -0.835259429145782 -11.2345129404129 6.46903313063533 1.53578524273681 -4.45582330975865 -0.0431766381111436 3.00194655829033 -3.29142462409169 5.44192097998511 1.35190231532795 2.33131131270991 1.98551794324632 0.253275982524516 -3.20065193816477 -0.499416809121537 -2.89335139531628 -1.3171731596547 0.348786111981277 -2.70799696092727 1.18778332631307 -4.35000873767546 0.0643989967515208 -2.84370719368175 -0.356920948531206 2.60470424970533 3.59341785566816 0.293504366211963 -0.19282008468101 4.14489961852992 -1.84731469687019 2.13773456116546 7.79895351413378 13.7455154394373 -6.86676190591398 10.1391209820983 -0.962059388524076 -4.65650242187206 4.96864514891709 -4.41301068772018
134056 0.203706469923586 1.22903810957542 6.65767937797315 -2.84676545858698 -6.33475543139529 0.575095163779457 -7.65272471655873 5.11265113356888 -2.05388167984012 -4.13729996646929 -0.557898806826711 2.02064351448905 2.11244242619297 6.51213150974575 0.0559157721128791 2.0137851024276 0.873820375508119 -4.60865560634679 -4.12783737509023 -1.552139351523 -9.64947756871641 0.2870606041541 1.54622952346675 -3.61981707325489 -3.72259285885834 -8.14037258930702 -1.18861752449387 0.532508611913035 -0.744435259032901 3.51395491064059 4.28575229788803 -2.33479334223293 -0.96839159142136 -1.67134982432053 -1.26501623031791 -0.537198122756408 5.18191160670551 13.8659054291332 -9.43412121743918 9.81785902187973 -4.48616818532653 -4.27719487714968 7.53164672344596 1.32817808222828
134071 -0.0699273837067148 -3.52655376863859 5.01471864316028 -1.44237392820939 -9.71443128843322 -1.59159266922745 -13.6664221327419 2.85175954970091 0.140782894227897 -4.71598025015641 -1.5600849178671 -0.979110776947368 -1.64212362843105 4.04239573791803 -0.0333536003358386 3.54201534002833 0.999582423111385 -1.64759609669006 -2.19895396259955 -2.68778416283672 -5.04851808767488 0.682356843756533 2.09924299497179 -3.0415342725051 -1.20029954726533 -5.75068984214451 -1.6354939514882 -1.02140225412785 -0.95471230513987 4.48939854741892 -0.994297227232233 -2.56243913294387 -1.03914897576382 3.57826969319166 -0.0679916819675266 -1.35002386857251 4.30462291161016 12.7907478529028 -7.98274985319547 7.07856192712663 -1.59380912075871 -3.69962184308385 3.8436230271998 -2.80352052659164
134086 -1.51351227138368 -2.89609880511254 2.9155289525228 0.693798596406581 -10.897625280742 -4.95335363275366 -9.95472566390774 5.32353197167916 -3.06666519463849 -6.67083056656235 -1.52382841430145 -2.53421951533492 -0.347597691642867 0.734891311372579 -2.97766814498172 0.553634777076101 1.17965323401259 -5.01345642112837 -3.99472580051684 -3.80631692994805 -8.04451912341815 -1.39149935868553 -0.167701387342738 -2.6150677922945 -1.924021055355 -4.79630900043803 -2.98594724544236 -2.94947128066616 -1.53471585533772 3.47244563141185 -0.648858396945339 -3.18106243543444 -4.11446836904448 0.113876426083764 -5.17387758898006 -2.44026088527574 4.72725034241342 12.6194151253291 -10.382087903038 5.37092325134052 -1.58419597869268 -5.78501318623517 4.65663874927874 -7.14833686721636
134101 -4.55062566807478 -1.37367186921359 7.52397172807155 -1.21636308415679 -5.24109270784697 -2.23378189782242 -10.6820138340646 6.06037621883414 -1.42612753264023 -4.00086189422857 -1.55827931896807 -1.10754599306721 -0.732122474949351 2.77410497191327 -1.57235939784311 0.0471948722825202 2.60385159176363 -4.73706310070313 -3.30186833166875 -4.85051935827941 -8.40102989702783 -2.85884321912499 1.73012413077586 -2.95515882965718 -2.06467384983372 -4.20474434998875 -1.66022101490625 -3.99906620710736 -1.97583578580243 4.83053128926426 0.309395731497961 -0.621465891827863 -0.0494745980394045 -1.24678326488984 -3.60744105787845 0.151357726387656 6.59794836033981 14.2605703275343 -8.47627290837161 8.7077374087331 -0.699198169830762 -5.00243308454491 6.34323150146293 -4.2066923071545
134116 1.29028663508576 0.948099333659297 10.7868973047705 1.98251379701775 -6.09314541392561 1.78111369677134 -8.64534810957853 3.71969380814413 2.29736625012802 -1.98483643255877 0.487617334112618 2.47449437146018 2.47618602827721 5.09282733383483 1.72982942865486 2.10737688473286 3.44011853273203 -1.24666987850538 -0.60025595449997 -0.251638342545425 -4.37332355873806 0.454736503096209 3.73400291006851 -1.25908212984763 1.26152064074026 -5.10323708250122 -2.17314783695611 -0.221501492008838 0.251388468834364 4.89729700320667 6.5536762277202 -1.04050156092031 0.555041647952343 2.43550575941429 0.336473296644218 1.88201518494174 5.06769765171142 13.1434712911126 -9.0450956994997 12.8445966013118 0.105432979358868 -5.75049479125231 7.05507363237313 0.641492087635591
134131 2.54145613508222 -1.17232422795402 6.91001390031488 1.17772175110392 -6.07022207943527 -2.19541955309247 -10.5748212747926 4.65593120899126 0.0131184092122765 -5.72036352485738 -0.458632283642434 1.37874098061638 -1.78212115694625 5.60857476923948 0.14324259001246 0.844722306948757 -0.706449940514003 -1.59658798906246 -1.3307539309717 -3.46862666404026 -6.97670055341157 1.59883936176912 2.15778407062024 -2.33740697593053 -0.550592134425927 -1.36717417009002 -1.52962502434121 0.558626433478332 0.898479151776471 3.64381225205646 -2.34733674280456 -1.43733911813463 -0.322386731822295 1.958710161071 0.408915546816699 -1.55870836927941 7.86745184224551 13.3845561449002 -7.63188731490363 6.99227580280449 0.513402027709151 -3.7905862247476 6.8556111372751 -0.226895249272675
134146 0.916216600439059 0.392463138596407 6.44529886832367 1.90399817868839 -4.0108769971683 4.01822966150306 -8.52106123389529 4.23909981943894 1.6574858754252 -1.61288799942028 0.0117940552826844 1.26122384519898 0.319440785053384 8.2685938822432 0.948931064495619 -0.169854437949345 2.07872170294579 -2.79626517228812 -1.56861391612466 -4.91502811384967 -2.85622674740614 2.40824415479935 2.43164790840615 -0.542427066952745 1.96803519208673 -2.66343348678062 -1.79111547187533 0.743888098725754 -2.97908579746323 3.84453700190821 1.25382130103331 0.0704037462102841 2.45517127798833 2.28659132569045 -1.35451373820063 0.0390008911000318 6.46805331787894 13.943982860004 -6.89430338703456 16.2853643514977 2.68226329160205 -4.70408482016541 6.26076427370549 3.58395930050382
134161 0.799152284086704 -0.910959285741619 4.99929536797401 -0.747967893469748 -6.94837266057211 -1.02191494841974 -13.3296384163726 5.99401653799432 2.40790793866613 -6.07282022177206 -5.40326534680507 3.11855647338563 1.04643500364793 3.02632464645864 -0.383284606440956 0.852392343134588 2.92519019587931 -2.08179797158019 -3.75410357946323 -4.00979652777005 -5.44262485675584 -4.94755607259134 3.52320301749053 -3.24704508104122 -2.03124194942158 -2.95564350071688 -2.34532574376556 -0.626928645456871 3.49973627327687 3.20991247319014 -0.89967129405408 -2.56576064506176 -4.05832620973181 3.58486029963573 -5.1579609117413 -3.99709173986017 3.46914258037473 11.4014815664168 -9.87155595516021 7.95253072724345 -2.33352607426139 -4.68121113817013 6.1560899481192 -2.12181978982775
134176 1.86458288438016 2.93531530399287 8.38106058917491 1.69405824051601 -6.15043443477743 -0.111854159992806 -8.72174581398565 3.92643187180578 0.0318296551916533 -5.38365818487991 1.78824848043926 5.98341815453005 0.170718866807935 6.11056371995036 0.657319200752291 2.03122221641596 2.29485841634863 -0.318811758065425 1.45774746658612 -4.82037450500527 -5.86734100678829 0.51119689949923 6.08194818489959 -2.42732705206859 -1.02578840541948 -6.36389469303476 -2.43361139254974 -0.206565282833308 0.513642849766831 2.05739205344309 2.05619859022383 -1.32325507852156 0.113633982470663 0.0393984008826767 -1.05005945042546 -0.194404388208283 6.85118231791924 13.8996992103591 -6.22025589791481 10.3845879361955 2.64993853191044 -5.23658273279278 8.7602966952598 -1.39638331004854
134191 3.58608096466842 -1.24905032416916 8.03047526797308 -0.299731646248845 -6.61781141182325 -3.53903201096703 -8.92146640798309 4.79741009581041 -1.64229007872598 -3.89124475804118 -2.09070243528301 -1.27371328858252 0.129709491981711 4.48736887252036 -1.62875217911133 2.34839327802148 5.55243241222215 -1.04757798606267 -1.52684701753807 -1.39766301282709 -9.11425949285898 1.80436637880346 0.909256513005009 -0.0923915196579674 1.77558421572199 -4.63267821051408 -0.912153753442588 0.088921282902386 -1.51372174351955 5.0176457711552 6.43420199485036 -2.10324831825442 -0.275767587481403 4.55258712036319 -2.36795214913112 -1.61840463203119 8.71833319202182 14.3677543648171 -5.69451018910296 11.8803062472928 2.40675420264925 -3.63871420610637 6.71833341067231 -2.6750267331424
134206 0.0250532513112395 1.3848680004809 7.05205797498527 0.438931613507314 -4.20583976351358 -3.37453794015674 -8.01147744559716 5.96735139639292 1.46801206645087 -4.2483452501079 -2.47541311474612 3.10238654963485 -1.10410278938631 4.6306739553444 -0.617972694834151 0.303226672532687 3.60889838434712 -4.05312070618553 -3.61074081035049 -0.306298873489196 -6.28936832187608 1.81262341201522 0.899520381630635 -1.46226451916903 -0.74173703277391 -0.974603454887877 1.96499327965015 -4.28549925022085 0.112940163169159 2.13347972511968 1.49347311882527 -2.39253566754079 0.117190348301469 3.88317233629948 -1.06529261807032 -1.08301969147007 10.1888572757091 12.7535842418056 -4.77796021660645 8.67758940172962 3.61976611780281 -1.77479083496684 8.63250285464752 -3.01447298364529
134221 -0.680297420667511 -0.546445127084766 5.78009486508449 -2.50270996762522 -8.67697945292359 -2.71720930589425 -9.8170297342421 1.25006408888825 1.45387259201432 -5.16182911911349 -0.61236632157005 -4.86057616266512 -4.365210772953 2.1785266107712 0.105981749365078 -2.89878198325801 0.12966938222525 -4.70768591694674 -3.57851877864988 -4.93219910172411 -7.39966703689463 0.494293315788361 4.15527639251169 -2.62957079511458 -3.15155730885862 -4.16443220189956 -4.33859611642457 -3.74633754212431 -4.97518720002382 1.14398603007507 1.21538396100491 -3.00684490190342 -1.90136865535528 -1.2513428402411 -3.31458605277 -4.74632068898364 3.90554163263098 12.3506060350633 -6.91976469142719 9.57535514589196 -3.02010012830462 -2.67446835420856 5.52337644201739 0.425016268600719
134236 0.226081568085825 -3.20623900126394 5.98109825041733 -0.646420616272229 -8.81196245367994 -3.27217760596116 -9.15026800649118 -1.00200505398301 -1.0408953044859 -6.01781854534702 -3.2745282998546 -1.95504803364196 -0.866612739030392 3.59978256719287 -0.381528445739894 2.45801591966966 3.99784410767586 -7.83842829742629 -4.42474486799476 -5.21550773158024 -7.20525537787196 -3.04943250968775 0.439248805157088 -3.03703743836648 -3.76596538388934 -6.72860715195204 -1.0478457175343 -2.46174187939136 -1.33954088610843 3.20478671786548 1.98327961550835 -3.84066524916561 -2.10117391645108 -0.679401083426027 -1.36375990003978 -1.85691367240427 3.56947903994592 14.5847090820512 -11.065896649843 8.43727563127971 -1.03416854303607 -6.0067517257575 3.2617947381129 -4.11082349618701
134251 -0.534968444316694 0.856982285278027 5.71088731765693 -1.1605180470639 -6.84720351567701 -3.26390368903679 -10.6353721006734 1.38609424508744 -4.11112231690369 -2.85197679682199 -2.51456606818374 -4.69994019113646 -1.82016889068479 2.41555380190836 -1.41318076616047 -0.291262471885475 1.88242272658315 -5.19943343015518 -2.67286412283696 -2.59425444132753 -4.8377302382543 1.58348823220623 5.99477513877128 -1.54917192227457 -2.75967618771278 -2.60794774295188 -4.5748525203878 -4.93906427238505 -2.72289465200453 0.749862352192058 0.733680942237186 2.4554815342063 -2.66965449276481 -1.33618644750608 -1.52497515531393 -1.64338215071763 6.75526877055026 15.9756448884984 -9.06607716164759 11.6525883727979 0.490728253000129 -2.28004299382974 3.47378812068318 -0.406104276898919
134266 -0.113448041868874 0.935169462529109 7.30444251773387 0.566215064003514 -5.63490254367076 -0.605633498910703 -10.461960497762 -0.176765460570464 -0.898766996089339 -6.5500479527363 -0.961584201145836 -3.75325389435103 0.26139777691526 1.50446550795832 -0.811371949109282 0.453480269111282 5.32211060523883 -6.60570012190923 -6.21964254627682 -1.98589197430286 -6.03452892767576 -0.563168647040674 5.28217520319813 -0.875477707181396 0.410809035645029 -3.22047012333807 -2.92504941052384 -3.69340338019374 -1.49183988357495 3.1502376240934 0.49757445638795 -1.24844775173331 -2.28647022930877 0.0206590426086809 1.81423319411107 0.389926682716719 5.60561535518764 12.3224419136116 -11.3846759147695 6.01186142701632 0.60888023354606 -5.36450327499381 6.16690452578156 -1.75040560194454
134281 -0.0873613411963302 -3.23152521550665 4.30430149227115 -0.954050598888954 -5.89774477913175 0.629774901240923 -10.3050523420684 5.93352976626697 0.326809335090515 -6.45142296236663 -2.11514246053069 -1.15077492238089 -0.706236751807746 5.31994156171335 -1.07176874004584 0.299238887951654 2.1999982341693 -4.74701141273616 -5.94917384270666 -2.91717362918163 -9.22639316311727 -1.03523473638159 1.81939938357227 0.499417808468164 -0.0340236802278757 -1.53297670661049 -2.69279849154953 1.0272472211193 -0.271933992674379 3.84288538133019 2.79711838839364 -2.13746529611938 -0.350399126196368 2.18020392985215 -0.83860816076027 -1.60875272529335 2.68745556791897 13.0586439229025 -8.1673269275172 9.20635427168554 -0.119972063686182 -3.72095636080857 7.50561540124346 0.606764476597526
134296 -0.855657368549723 -1.0387323438109 5.63174168432228 1.29148512892559 -5.92310646588468 -0.467526372440864 -7.91004874218553 6.18117829369468 -1.14267945436918 -5.97458082188864 -2.50097101764515 3.04120767060492 -2.90231766637073 3.49972036941926 -1.55994081547875 3.66408106954397 2.26996978029055 -2.79521627628487 0.170806322079785 -4.65021530065534 -5.67015377428067 -0.714109941896025 2.93926847045183 -2.17387134770109 -1.34513188700362 -5.43984470874219 1.46708010841363 -0.0807237837181771 0.111977228470063 0.360607102681671 3.40860852817906 -3.24608396143425 -1.69912761706918 3.83275274446633 -0.112965301520832 -2.17381017013019 6.87765941113712 15.2413639076275 -11.3414659305703 11.0589995743733 -0.319017183636949 -6.33859678921617 5.72754599876637 0.0396540735768274
134311 -3.24935535551163 -5.83370858181146 4.96948774778853 -0.301288575393738 -5.9612709102356 1.28403072658821 -14.485013843669 5.56023711665671 -2.93130933678507 -5.13264575185582 -1.06257330600102 1.12139969047824 -0.57801497287496 2.52798095808108 -3.37861685622204 2.46522819418222 1.9843616313698 -4.04074354792814 -4.79267202683472 -5.18211880325539 -5.00928877665191 -0.28931099255999 -0.585320055231286 -2.90010696915226 -1.08097162082548 -5.40986066072122 -0.38778741098082 -2.99289272509798 0.387579972028741 3.53376150583164 -0.49842019674447 -2.34348065428488 -1.86400481443039 2.03197595527731 -1.58976213009698 -3.70493407392758 3.6707140288759 10.0569440252752 -9.96152876118591 7.6708213549714 -1.59556929818578 -6.51600408758286 5.17125545759127 -0.237362753775594
134326 -0.252893953314776 -1.87375977189566 8.0577841961544 1.15783481670171 -4.69781147003535 -0.989077177838484 -9.39762249255949 7.16628417308968 -0.0405277434636936 -4.01125907311226 -5.08303291246617 1.11845322068015 1.49964244552373 4.09928543629407 0.232719963184803 0.514263059394642 2.54135822689049 -5.09278759094236 -0.548460729113807 -2.40940851019778 -7.60161243195127 1.31553893339702 3.15705866543241 -4.15796130601068 -1.91111640925218 -2.97979802278126 0.69838436928518 -4.36578801003506 0.391498234047241 4.13397166449535 -0.799231833825275 1.21047817499906 -1.84026871449041 3.66664157759982 -1.08753320953743 -1.93164519973841 4.60331855456693 12.0031556425192 -13.0367512080024 7.89240236630751 -3.9580778346592 -4.71158848116793 7.88074354730221 -2.81631844458379
134341 3.81549805629405 -3.57138173486326 8.50186900787841 1.01098330513836 -7.07610569017356 -1.55945908572464 -9.28687091587399 0.617455433302483 -2.4901479735943 -3.78338671594158 -2.89351244734864 -0.292528263027945 1.20459575420183 2.77011147363906 0.325646860660198 -0.487947050699179 4.8365841085727 -2.93024663326753 -1.06771463347742 -3.24063836954193 -5.35900038906891 0.490520066612846 4.04850648465418 -2.12279346390061 0.0479673806365691 -4.54153061173285 -4.10725181480255 -4.03274166834796 -3.36665830594612 1.82436214919449 3.59807113886791 0.780711140599895 1.63581753845277 0.198617415952223 -1.31144046280307 -0.617460129127364 7.56790526037849 15.2810478046547 -8.21879947249084 12.2275032554091 2.63671683861265 -3.00229526795151 9.52286800076826 0.370291229587303
134356 0.69465983351711 -4.2201916022337 9.65002025801335 0.327737773562619 -7.52337449288429 -4.19032153374526 -11.5477503779687 4.34518989577262 -1.60450440140684 -2.22335963119977 -4.1692053132238 -0.408787222039957 1.37106952135021 4.26160219439277 -1.50303147205993 1.49049729024613 1.88914420607294 -1.4093784400259 -1.79783919616373 -4.63838888816776 -4.62874461338225 -1.1746930072195 2.50425002437228 -2.98458570526775 -0.91765472221306 -4.86396163096043 -0.0486573835146005 -1.09196710360977 -0.717635169318036 1.06106884543471 -2.28109920848758 -0.62908955450392 -1.80689963653093 -0.42389484897395 -3.72501257552645 -0.87900718634829 6.76157700248331 13.2085190214432 -4.39120100805323 10.9619313674687 -4.51297026183511 -5.06313838182511 8.6548050192333 -0.388280087653026
134371 -0.093564023939159 1.4736831375286 4.59774795858229 0.931922112056301 -9.84847055551742 -2.05386929934979 -7.30413447493573 7.12160974260386 -0.833216921060214 -6.27752217235388 -0.66764403413349 0.772302850656169 -0.348058565091845 4.05069113545308 -0.0785302989193385 0.419076275991441 -0.996138843432709 -4.42496922512767 -1.90466082113038 -1.80983621685349 -5.2391707546612 -0.862974128556243 3.80341034444997 -2.69382224423087 1.09491023728702 -6.53662115266894 -1.47589859783182 0.618586401406231 1.65890398969186 2.60551298839819 3.79015826188052 1.2393400834931 -1.85088654293915 1.6133123657474 0.908767264532317 1.94083905164452 7.7358565554757 11.5437022474179 -10.5261286530396 7.18132938505186 2.67501451554955 -3.1137293194707 4.31590194739424 -1.68180673167593
134386 0.0650262057590589 1.06606121376472 7.50933599564029 -0.137878959233843 -8.09909618098738 -3.53994999131184 -10.9998054275549 6.09698056642039 1.36633232900047 -3.81116662986365 -2.74248054311235 0.124960470693997 -0.495708655327128 3.53689492098861 -2.51586697989096 2.94136843558039 2.71618675018696 -3.97865268031354 -5.08715693149792 -3.23015394007559 -6.2130127665935 -0.95264407023672 4.38414701593396 -1.38185265977567 -1.16285452376906 -5.70412946855985 -0.111992055146386 0.177890803455362 1.97287908115776 2.21527214194114 2.88473957229677 -0.183957614034766 0.18230535562187 2.63007144055774 -3.54050878773875 -0.629166047542753 7.48284439059672 11.6860538481035 -7.44441109968304 9.02483040042815 0.0388219900066135 -4.80550526810655 8.64987210689493 -1.89080343625463
134401 -2.61274266747154 -0.622671565861012 6.99520631598544 2.23201066899312 -7.15101061064265 -0.685676280697846 -11.3277112130722 3.3990992415091 -1.60382880944428 -5.4017917920416 -3.01987266676824 1.58601017366814 -0.637947048827023 3.8166580284574 -1.27551047916133 1.83241160200146 3.86093850237781 -3.87559133525842 -2.84976412738677 -1.62993953084921 -6.22057738559695 0.839021534536497 0.658989203520911 -1.89345697824659 -1.46496571643123 -4.18878002106225 -3.31859216315778 -0.418721198452109 -2.10324166913733 4.91659573740172 1.39760400844387 -1.79101729834746 1.51955713768027 3.64942966464387 -3.01309335469871 -1.63089950832993 7.81178222077395 13.8349526852167 -7.51725861359287 12.3459208758819 0.0432985021928912 -6.33493787223336 8.14703273620493 -1.63935710392834
134416 -2.28052508529342 -1.12691126940915 7.30527958474299 0.870618451980761 -8.91232126842954 -0.191952071205603 -8.86469152910256 4.90305230972529 2.44100714197739 -2.88840297699259 0.27693047321377 1.79810533954839 -0.618816547774664 6.93256339857989 -2.77991046770052 2.57780738939962 3.81450237234345 -0.82816197121276 -2.23939934285907 0.248766999265855 -5.00840310377533 2.92908091599557 1.75463509903248 -0.407248266877496 -0.541776998344259 -2.20481760670153 0.800537686492652 0.846918317893262 1.18488921119728 5.03307786960207 3.76660954771595 -3.09960676622108 0.796787458110629 3.62755334609052 -1.74728354652327 -0.77690598544034 5.97979321448252 16.3945713843353 -6.5051723382292 10.6587853402625 -1.10119712926532 -2.03391600659986 9.42860228938673 0.110817529492466
134431 0.050303960403034 3.50781092799141 13.5331839402058 0.759284029274488 -3.6191499350554 -2.12291768219748 -10.5500929525406 7.95245231893026 1.99129381621553 -3.33230410538093 -0.877379449592992 1.34658683593281 -1.17587603334829 3.79105804545577 -0.306009244686838 5.97403646758667 3.7701036204126 -5.12645114671409 -0.355739882558044 -5.21744347613672 -6.07006467424495 0.562212451716911 3.99266125925906 1.63444328744476 -2.63554987949526 -6.16200366871537 -2.83296660225319 -0.0422946531758654 0.754045489638422 2.95188447611045 3.74056188839048 0.290298528704463 1.25784020107796 4.59276955471501 -1.17740239502624 2.36685003854564 7.16481163850082 13.2764821844529 -8.86820559879829 10.5880879863131 4.22640615051892 -3.61368578599056 8.63763944432762 -1.512567026355
134446 -0.680812902607789 -0.815247051684612 6.34540746281905 -0.766027367007326 -7.90037463108518 -1.27360566911718 -10.7411492509563 2.94840308548757 0.686183578438163 -3.37181536984986 -2.28749657462439 -0.915845199406586 -1.13943856315854 1.93991251629586 -0.750282592836717 2.83997105584025 0.907194326633801 0.0177023333895847 0.199182980054538 -3.97704361482044 -5.02370463818638 -3.42635204679826 1.72225031590265 -1.34729273116651 -2.61357798414456 -5.48672483777591 -2.72447409410698 0.162028061509436 3.26501561071314 4.06719010658237 2.7258675228196 -3.04239701031949 0.822928941772144 1.07550047993817 -3.12350942741623 -1.72497736730824 3.50253942414204 13.2392564703901 -7.82337313618905 14.2302342244442 0.7357466296498 -4.87362323715474 9.87777969779498 -1.73614973526286
134461 -0.41014724606994 1.73421726321881 7.63941778647892 2.84816517734337 -6.0868611753173 -2.88307899827599 -11.0558425105833 3.28044188797161 -0.0319927065261846 -4.8592108749816 -1.72576170935333 -0.650100095644195 -0.127372325688831 3.68322466521995 -0.31749082158703 2.17411425095153 3.10710736855807 -5.51212586638798 -3.50619156116465 -4.07350430505902 -6.94354963884575 3.13173830415764 4.84076827998086 -2.3886703853305 -2.54956070728717 -8.81441300551062 -0.541711162980188 -1.89562030220506 -3.24506395217329 3.0929539732604 0.444966225118155 -2.09243984628328 0.897343652768084 1.35169642545437 -1.78461063230195 -2.8647346510254 8.98588813050047 14.7985346243006 -8.80913686194272 9.39752790364457 -0.366052447540602 -1.53994172700513 8.49525450485134 -0.45241645589816
134476 3.05322611837763 0.489304997817431 7.8281138591875 -1.00704906207854 -5.53209503525565 2.50894076398874 -10.9058425122483 5.35652977625563 -1.87897634471961 -5.73450276845006 -1.1875929990245 1.7724908846787 -1.24892383089937 2.19464942292866 -0.607793791336013 2.98298383945744 2.67908814818013 -1.94556865928705 -2.01526231271745 -1.13184163526911 -2.40969237400119 0.59209375696471 1.02949923653516 -1.25072385913476 -1.59351556105505 -4.58609334281378 3.58958819647651 0.369502146038149 -2.95500852635596 4.01704197573007 2.49227413630002 -2.56713791791982 -0.684279659119276 2.68240980559122 -3.59896044294013 -0.482447720180757 6.65972672652551 13.7065033584088 -5.81739121100988 10.4821686598112 -0.095555259685799 -3.28167850304343 7.45811000224637 -0.273174504179968
134491 0.716846571992905 0.157102828230844 5.86090591262523 2.0327092030221 -6.99859523810428 2.14582213467374 -8.04342384851492 2.46253327498653 0.393500680599884 -2.83224618402736 0.439199822463512 1.17229879906447 0.0527044366913672 8.59871179241024 -0.0493971651774606 0.0157838949905198 0.757266479471087 -1.1039762113014 -3.43410639484233 -3.18917186942151 -3.21348292294141 3.16719992825213 3.57412502153128 -2.16195117564191 -1.61506137965974 -7.33933252847043 -3.54525817271191 -2.81525373950182 -2.21548205937719 4.35257852590043 1.50076581005097 -0.83385588751664 -2.72283841200414 -1.28606549068934 -1.07516922595136 -2.39735217499374 4.44120332045736 13.4131153659368 -7.97073462914577 11.1122262828363 1.240981972247 -4.30701754696834 7.60395506879598 -0.574194773249862
134506 0.506245663868561 -0.834365621680196 7.69632054256673 2.1024027097145 -5.52133932362511 1.43565203895027 -8.6552185705894 4.62578244129858 0.138327697844158 -2.99548415607437 1.88590067747604 0.612914932722667 2.52679231092106 4.32043504267831 0.462639948979407 1.91916531301521 3.366647190194 -1.76825627243093 -2.81198357387141 -1.91699496564287 -4.30522785705307 1.18136012257468 3.95349692725452 -1.09067888301044 -1.63007084826603 0.631572572300727 -0.983853145169566 -0.643717511954296 0.730637614825816 4.39922273109051 4.02730800330568 1.45638426700944 0.874806013923971 3.44913019223545 -3.39838274748033 -1.24998433523893 8.07797238402268 14.7147515193158 -10.0386162944858 11.182922523035 3.30399766822384 -2.70832518131881 8.79549928651378 0.858545173676081
134521 1.43159326205915 -4.46977532006768 3.51369898756267 2.41859127278264 -7.87184915172204 -0.613989900004568 -9.48879842067831 5.91942338819307 -0.595597897790575 -4.97539547356224 -3.46468502840972 0.546994853899463 -2.89940053896664 2.73509039516057 -2.76405063464789 2.98207420381488 3.35089266685538 -3.24011400820969 -3.86312826702374 -4.47525079737127 -5.14999842096703 1.71927027621789 2.17996228774073 -0.565692021885419 -3.62286532040538 -5.53273781485381 0.741578378439397 -1.22131582255226 1.79808598216295 1.65553004098104 2.56545451516782 -3.10510658368013 -1.65471854186512 2.22351859914637 -3.19817694943445 -4.78593417765851 5.41133969358525 14.9675908780262 -11.9040248130154 9.13344906765878 1.93673499065917 -5.20729720906634 7.56775716679037 -3.0158107431369
134536 -1.01818383565132 0.017477403369576 4.3810310642395 -2.64448393434136 -7.77068127817525 -1.45063397746694 -8.79463329581154 3.80730200609207 0.647761107166182 -0.973129721862852 -5.2857789545589 -3.20976551053788 -0.890575996707178 4.42385099082311 -0.718605293754289 -0.16902957670086 3.47172214908799 -2.96129760169228 -0.80464625506057 -3.1499292256036 -5.01617224244915 3.48577634700164 -0.239242017137948 0.451880102476282 -2.35632918786935 -2.63428377178907 -2.15708446408469 -2.60543309140795 -2.21705865018324 3.84482515077049 4.88437668849825 -0.536168818596284 -1.54441532804166 1.92446723821108 -1.31074230051718 0.957122246017894 5.23189227604862 13.8280185323171 -8.15367186561445 11.5298930304497 0.0698433160694138 -4.15379542957018 3.91764967989737 0.472499536215669
134551 -1.34833287709801 -0.567234479588508 3.23202548871261 0.619689525911248 -8.67482014511118 -3.54549715334329 -10.8186825868921 4.8467291097098 -1.63255638984604 -8.16895697919344 -2.98975488257828 4.72963621620282 0.0420795508695544 5.05232022162736 1.32232499526069 -2.0547355446426 2.39049147365429 -5.74347453613857 -1.20592576614283 -4.31463634913906 -6.98043845683393 -0.673191986229508 2.71386635643384 -0.226287543100124 -0.925633322961825 -3.29982508094996 2.24723389972206 -3.74767369268436 2.89738436186392 3.29776430499017 6.11383823602629 -1.35268876177143 -0.579196400126172 0.878811576262083 -4.49670654102158 2.14503236488327 3.41155012786777 12.3020050693723 -5.42843301082946 9.05647134260014 1.13121730724888 -6.16688644227138 3.58437488476198 -1.83007430625019
134566 -2.41560928514013 -0.948874261769099 9.44549039194712 2.83355585512531 -3.55778975902343 0.184355078738229 -8.27058970716951 5.19712612223939 0.619342859264188 -3.70666952478902 0.582616187204627 4.05441079669167 -0.0542208025275196 6.47371163625538 -0.494101782547729 3.76534756783848 4.15412589028822 -3.59518123903998 -2.25923040137174 0.114553648874001 -6.05414984063806 -1.66169112601429 2.83475055496796 -1.42539176375078 -0.221310343010528 -3.53556510287694 2.54529570838604 0.254737992165283 3.6916226717387 2.37903753210273 3.32145701646679 1.15865732552158 -2.64865874752723 3.41715454721165 -5.879562976406 0.660318743750036 4.01891923135314 15.3994622718212 -6.23134993504063 12.0579386454339 1.96857851032234 -3.5549635574524 3.87139946344017 0.0435397102027079
134581 -0.28271248889151 0.990390488144048 7.38392162164832 -2.40965708149322 -6.30766746783269 -3.07206776930954 -9.91675183162843 3.83055708360296 -0.614506942891327 -2.65165469586212 -0.571693841364106 2.27645721275963 -1.65069912112713 5.6698494959997 0.278982323742211 -0.786064897587078 4.64119509972033 -2.02779453508007 -1.96114081891852 -2.50556272170305 -5.53430434714102 -0.427924211701928 7.20312767109084 0.642995152776702 0.685193992953252 -4.56044159282021 -1.91055429408487 -3.10999169425539 -0.960270840266487 5.95730056576727 1.13444602472931 2.39345737656979 -1.41960196208116 2.12937677025423 -3.53771375454567 -3.4310440524472 4.35805918080085 14.0492657943721 -9.86541566425554 11.922195939086 2.95413590212774 -5.48196690506595 7.23700446203028 -1.52137054376359
134596 -1.34000071056071 -0.870155932131958 6.6034384333185 -1.87177175497734 -7.45368570573694 -1.73343877704984 -10.0429030321766 4.08512390918446 -2.34626337068955 -2.08976494394384 -4.09377184359446 -0.460694283676885 -2.97560004181273 6.78355167545321 -4.98565661383704 3.88031828434177 3.20054547353649 -3.42312763063214 -2.06286985147801 -4.73684732634974 -7.57133867676135 1.27142171356802 2.43255962933048 -3.21811416892191 -2.35513919387903 -5.03441889232529 0.596629653132924 0.343275342313291 -0.969352515791205 2.38283704679138 1.86407808605158 -3.54166410431629 -0.417840006972295 -0.838972041507582 -2.59717137483198 -1.70706494909841 6.81699215330145 12.6147006064342 -12.3650104413404 11.7253435853308 -3.14379792713817 -3.15783530546163 5.23625763824843 -0.162340235372228
134611 -1.55004598897364 -3.13764897847572 6.27348665253299 0.912192228752612 -8.74791907571437 -4.6271290657849 -9.85540316709694 2.53305169168055 -0.325487091401076 -4.18070271075034 -1.63949267106306 -1.75743388651208 -3.36084915834195 4.28049473280308 -2.94132686344027 -1.9229217918247 -1.2273596494838 -0.947811705475791 -3.024805411631 -3.52258552648776 -7.42098990400247 2.77223296310923 4.38890002285456 -3.04435887759835 -3.81634255411208 -6.74069548273025 -3.59467282788746 -4.19154211235972 -4.81280383855449 0.784070997782854 4.99475844624842 -0.41925350422579 -2.37389911258415 -1.81548324839925 -0.565508906043434 -3.8615191736383 5.36284770050205 13.2453071389122 -10.2402757285806 9.39948925860948 0.190561860270385 -4.05552622306075 6.24937326126017 1.07352943424957
134626 -0.720535755459714 0.223814287692529 5.42385577167658 0.108432677484068 -8.66268132568448 -1.66449968290091 -9.07626530395718 4.07105553565074 -1.62743830018762 -3.15352875577271 -1.56693440203373 -1.47497444356415 -0.493792404167156 2.60180974834319 -0.293864842427042 -0.620756421228639 1.15728880261211 -3.04405086257554 -0.801598613830302 -0.464889031557417 -1.77411551801264 3.46250057807235 3.6496070462221 -2.0962941142874 -0.860270773574706 -6.74317184184431 -3.66352796633272 -4.17335064513591 -4.11324208906263 5.42801110459503 2.5855470398532 1.22936052040671 1.47663547120226 1.66347406373535 -2.49300655873345 -0.881720734137767 5.9935637562346 12.6789449140477 -7.5731878201551 11.3778465683729 3.11132384424045 -2.45038249550067 5.2596411384991 -2.1207310328387
134641 0.250347924966074 -1.0641449871937 4.59106129042663 -0.0386381170403602 -7.20088558578168 -2.54105617839422 -11.8160901678773 2.32806553908072 -1.37551627655602 -2.48156463413521 -1.45663050767202 -0.161262469368703 -2.40601341073358 4.23380540689266 1.4927725949996 0.0907618399601529 2.67393859122095 -2.58867847454367 -3.36401929770586 -4.40294139817574 -6.67002852572044 -0.329826722976735 1.92097569317316 -2.38319255699596 -2.68674882318035 -5.31723182412329 -3.33942623481216 -6.00349199411258 -3.58246964681922 -1.59192544932455 -0.463738487464598 -1.23513873206915 -0.114246747293833 -0.497701683769129 -4.56845751193114 -4.16816559764592 1.60160005151936 10.493891055237 -8.10007909573676 7.52125557789954 -0.749568361383559 -4.24714767780003 6.44313953127848 -3.76719954798409
134656 2.63038126668345 2.04717878834154 4.21814596513962 0.727391893696446 -6.16026344108669 0.951461767590472 -6.1885026824165 3.84668483967231 1.8583197194371 -2.61024085019568 0.217267112178115 -1.0608112545204 2.24911582748884 5.07209975780708 -0.437819500256085 2.06240606170014 0.930820251587419 -1.88191577542247 -3.17887216327572 1.67947354444056 -6.55571135217977 -0.326220345682672 5.39595044101667 -1.43589634945996 -2.11584988669054 -2.2827153067541 -4.07961389931699 -2.55330687770119 -1.48126665616497 3.80349959631081 3.17348596300189 -1.20279142215323 2.57984826942056 -1.21393581382297 0.854772398642925 -0.652787231637869 6.97102564707496 12.1499185859032 -7.65342664441503 11.2997204037744 2.4581437057504 -1.55917918743786 8.68082117089703 -3.89898487974886
134671 1.45631815388852 -2.77004663449096 5.52617711612154 1.06504745258096 -6.14396889753397 0.951742356711725 -9.06820110124202 2.19607441037932 1.28593290525925 -3.63153936578251 0.191035286243397 3.6590271760425 -0.496770032197371 2.18610170105539 -0.975412198713815 3.70420394846516 1.44242472973013 -4.1663300726819 0.611396339954887 -5.16256489760838 -3.09273445699719 1.9739045173322 1.81966568781682 -0.274489165442771 0.280130048553799 -1.64258822971874 -3.79271176182245 1.01000708247282 1.22334130277731 3.99060219442051 4.66928557120461 -0.699253579229567 0.442778441755644 0.961328244916321 -2.42809596923323 1.55279611811778 4.74169669941034 14.7780428215045 -7.90430473816436 10.9069096562589 0.530853004900421 -3.2342370040449 3.02459849177896 -0.10310669695756
134686 -1.4428507954691 -0.628556101005687 7.41637109284889 -0.594706870696944 -5.60908348660486 -0.697904904487117 -9.22660524780847 8.00338943279279 -0.690693885119577 -2.63484738832271 -0.313788077251617 2.25110234678764 0.0643515643296596 5.10333591344975 -0.529280861204359 4.68061355598965 3.70457782006487 -3.26076780943599 -0.710919041381633 -2.35654493666169 -4.75040869664213 0.33636254131374 5.0909049947007 0.049669117653214 -1.97977402602217 -4.89289656958382 0.534954926841899 -1.30296346900643 2.66986696662699 5.78941324523358 3.59320173021213 1.03263391843894 -1.44884776306168 5.11926946302891 -0.0639724425304822 0.0144473351539249 7.18771204224079 16.6460449717919 -6.16250886267439 11.696617642354 -2.17167821151325 -3.92296197878447 6.12914283918873 -2.80825178273187
134701 -1.05477362108747 -4.13720039350063 7.90758945184941 -1.75313660502189 -8.44172093530235 -1.0937097716325 -9.73714460499526 1.26140479745843 0.67871699642975 -3.87305795822508 -1.06353804285279 -2.88984262310337 -4.24813849813489 2.86945842130536 -1.57103227700929 -0.194361339555065 -0.455321119169393 -1.91714772556436 -4.17944905468863 -1.55031594305621 -6.43331624193198 -0.0685285908786274 2.41144810357941 -2.70404039571248 -1.97695455887771 -6.1849605537137 -3.82199481398602 -4.4587536749006 -1.42443114792016 2.44798755212172 -0.106083342772965 -2.46738595383541 -1.1229300044812 -1.50246896588139 -1.82370616081312 -2.28479264292918 7.09871657755936 11.7379497479136 -7.62249952374283 6.47676867491578 -1.21453246693133 -2.72663676702556 7.00776602047335 -0.36196997076702
134716 2.40626264171968 -2.379078553848 10.7562983611209 -2.5869993917552 -3.92676455456728 -0.10008387384864 -5.25739659347909 2.54987989314806 0.677653232668385 -0.70743959972038 -0.999684750671195 -1.62771414255204 -0.232220104887038 4.5365066620805 0.996518111674667 1.18129571404827 3.71906053521704 -1.92329544412683 -3.26757928803384 -4.40607438449956 -4.71161560373546 -2.3107266425474 1.16164423583608 0.188853798351592 -6.1260844285826 -7.34670913925575 -0.889069995878352 -2.94063047182943 -2.50980209673104 4.32703098835866 1.50173789025349 -2.00841650880025 -1.07544618226984 1.54326707537817 0.680972026726589 -1.83888959124826 6.80033110509671 13.60673628823 -12.2801097373871 9.0853914425908 1.70326114876395 -3.68324941964921 6.88920798874619 0.491290561758464
134731 0.780009528977669 -2.71085885447893 6.17796338257021 -0.0810163262718394 -5.96778500242229 -1.65243245040485 -9.35590132044601 -0.880395771828435 2.1562109217179 -4.5395212278503 1.05254543397925 -3.78852927544814 -2.24528722971071 1.78708414586573 -4.55911564925316 -2.34164221574207 0.501334608822095 -6.82084624973698 -1.11773166597588 -3.52379156734154 -4.84210483334347 2.45458970307599 1.82175400986548 -1.0758044372584 -1.61563307825632 -4.20736479103953 -4.92226722853992 -0.386289866485302 -3.32118394253352 5.35411360510561 -0.17916374025615 -0.479299336579013 3.1657861570483 -2.92746622110689 -1.25024229830047 -1.37858184012447 6.63047476885015 15.0824658590759 -8.39327981068835 7.9004163362071 0.0313017216611727 -3.27969470173374 9.91803321196928 0.201155853490403
134746 -0.32769407309581 -2.65689874852706 9.18904398993881 0.854171917049361 -6.33509285337005 -1.5972095107312 -7.88287033321436 6.29489388436426 0.0218261584973614 -5.26979175508605 -2.22480209140686 -0.462099154577627 -1.83466186521194 6.01706418724532 -1.09331017012159 -1.56173894673698 0.664816698598373 -3.09120955097698 -2.86657690877107 -1.41296844402112 -1.80516526528489 -0.744055659676101 2.34872995772148 -1.8229413752974 -1.90973038965773 -4.02906915301876 -1.21341938938383 -1.92200234374364 0.897960527945126 3.75868135221381 2.72170925411213 -1.11183437605625 -3.51187490569727 1.90556107922305 -1.33077265331156 0.00870005154095599 7.88350491108632 14.8825844982515 -6.19500638331658 9.5798419222999 1.10717615796279 -3.35957358645115 6.56086277831067 3.11492628059309
134761 1.34385521532588 0.927491359627298 8.29506767284429 2.04725097207833 -5.29205913872593 -2.7775769108054 -8.01213020398236 4.73438305893526 0.31333709879541 -4.93649637184081 -2.18808272591106 0.5094250424251 -4.24003961472967 2.20706534245016 0.073141511836448 3.20021799061379 2.10194945192959 -3.29197362007996 -4.91193613915194 -2.62047856785822 -5.43143833726394 -0.0974150711473554 5.45995671723588 -3.23319873506883 1.28453157966206 -4.65081581697239 -0.811852572814608 -0.44087239045748 -0.861371466978565 4.2862212105738 -0.938355938899229 -0.21334601736725 -0.680067665386355 2.29513697799746 -1.68583455760498 -2.14922311083182 5.47294916803823 11.2600613548148 -8.40705603101875 10.953520861578 0.493807407498805 -4.13821449865054 1.92527554629529 -0.27982761582039
134776 -3.89883140701436 2.00908235526217 8.61340720342164 1.56043572562624 -3.17860114944232 1.55325280869698 -11.294180211464 4.99467477148285 1.91210148314032 -2.39167886732548 0.65861152698957 -3.14775161421746 -3.29258741047614 6.72926902952767 -0.708346011156479 -0.429397670533681 3.79865001349808 -2.22646528955378 -3.31077284661982 -4.64771259793171 -3.90041855639348 3.19028708966564 1.54439767528336 -0.460951449887688 1.01388847094611 -2.27863344157036 -3.13116011389967 -1.63252601030052 -0.242392675036904 6.73742219460935 -0.326364275846954 1.34371742499463 4.81840193762378 -1.74809510191215 -1.23081157265123 -1.39138762721191 5.49013780789338 14.3990093837923 -7.15058939763632 10.0848159318896 0.696118700089101 -1.28779261920697 6.35555815927589 -1.67238894138745
134791 -0.168862325401994 -2.96251987558802 7.10412615468469 0.535830934384898 -7.10444579413363 -0.856168387471293 -10.5765619395095 2.11332339984621 -0.554142800215755 -4.05240263736962 -1.49385309058138 1.25087978360501 -2.60245301193542 6.03422485337369 0.196562957235096 -1.07461568397134 1.51469749247471 -3.57123294123535 -3.9923635639205 -2.11166725590778 -5.47499481937432 -0.0145869767484004 -1.48418555296243 -0.388412255900292 -1.21993293994342 -5.83897183941474 -1.75674290875531 -5.16783820517872 -3.06870505904282 3.4531234378038 5.23306406988201 -2.78742536757017 -0.320754033877743 1.93200289720356 -2.30359395612755 0.6093921051427 5.58666963764561 11.7494288827047 -7.89045179033452 5.28612263126141 1.50554687347356 -1.7089053671348 6.5870359894003 1.05294784973293
134806 -0.24935742457394 -1.74933915095556 8.79393799435827 -1.43720206954844 -7.37636153369978 -0.265354225223545 -6.7310991856783 1.94468132483361 -2.12757736667691 -2.64230055257169 -1.10869447183237 -2.1536294859128 0.0802564852392469 5.17046462823591 0.347193696514309 -1.63195271491229 1.53746752346899 -1.73999951865508 -2.66111143291272 -1.31890277533429 -5.30539003650068 -2.08681683679048 2.68540010865645 -1.31308510955682 -1.34633667830023 -6.98130589807128 -2.30371980504035 -3.99266440921801 -4.42287186671334 1.54179132969091 2.69949545155917 -1.56988297279253 0.454905417029392 1.97284139815662 -3.45779395824726 -0.796292135824339 3.94557431762342 10.8805198112853 -8.11087676354102 9.78433944514959 -0.432628191355817 -6.14571767205767 6.1041246480991 -1.95614161666383
134821 0.253543570527618 -1.14875883385152 6.09849803589253 -0.257450042092212 -4.23085687914726 -1.36430635090687 -8.53659951246101 2.91901337416716 3.25811715330601 -3.36450518345178 0.600291188144836 -4.50124860137502 -0.186991447392845 2.77381529293112 -0.376816427885349 0.0418816888729641 5.64433934800425 -1.67022255026523 -1.51228436715862 -1.12138980131202 -6.34106459258807 -0.489857310767297 2.05258094156895 1.73158102709535 0.464493947948454 -3.72584533944794 -5.44924733726802 -4.32928543298875 -2.45967365617091 2.64327112743185 0.980667644111908 -0.649386959881915 -1.57676782647073 -0.889754193885524 -1.47789655673855 -0.957454281282704 5.4563184015246 14.6084090433345 -5.81120183245771 12.9884026795878 -1.51593383265796 -3.63484236352999 7.771549402749 -1.11941235208196
134836 0.402067623552294 -0.170552081103123 7.62056913922111 2.0501708861168 -7.22838569474927 -2.85646034421444 -10.8033660093675 0.945650509228034 0.797982933834081 -4.38031894465515 0.0338162638278017 0.470335597867046 -0.141927368733667 1.95731139987913 1.44472896347872 0.105760547621231 1.880749281185 -1.68321250035896 -2.95817687759383 -0.0184161302081818 -2.32985335710048 0.300742603781902 5.06333401204824 1.96701576125021 -1.28217300967495 -3.49966378118837 -3.245996838254 -2.25825936710385 1.16207945757377 1.74508177339495 2.88779738135162 -0.616669798830829 -2.09919244394651 0.928171088336176 -3.58499268809302 -2.71051284524544 5.84788804113498 12.1028511775882 -8.21076811541255 7.90761396661152 0.716454183111108 -4.57222141256851 6.01266856133943 -1.03390832452753
134851 -1.07858107789082 -0.706228021878602 6.4201753962842 -0.727995745057967 -4.98965345018848 -0.347960176496657 -10.008474247877 2.85330624933604 1.18131671933971 -2.63063288158502 -2.29048603208117 1.12364601640594 -0.443324311333235 4.0917895158512 -1.50500775625194 3.93924776684181 5.23930885135372 -1.56103796747502 -1.385513056117 0.260988767731365 -4.56807701580038 -0.400341633196254 3.831102065972 -3.23509970371429 1.48845407380252 -2.00307347860634 4.64310734025834 -0.375358384288142 -2.64069034592754 3.50507704716535 1.91087717343083 -6.34400788048592 0.154465883656018 3.00400208405124 0.657526593620894 -0.360286721659271 5.57758302813922 13.4122003781303 -4.16794132463484 9.32941490814764 3.09185238088669 -6.86495692816784 6.84679827804696 -1.5596727017274
134866 -2.30028045506682 -1.69407270879162 8.92043724187992 -0.568209600540781 -6.66429035043466 -2.36370545232985 -8.52303776201509 3.2109744401733 -0.671468453458405 -5.10719811923624 -3.29355865670028 -1.83734278962369 0.208583312868792 6.07976019979124 -0.572430405420843 0.424160447715556 2.5758914441146 -2.77038364663096 -3.01051596748934 -3.59770995839145 -4.81037293472849 -0.271580713155863 3.30449160505141 -0.168833226783977 -0.377167397934123 -1.96847060872804 -0.520266821256862 -2.89903946296115 2.34070197222316 3.5569588017688 4.12566316329823 -1.21220555264623 -0.926346085355003 0.344754398939556 -3.16781600657024 -4.23282720728054 4.53912234267377 13.6146169911875 -8.33878350132904 8.36372689739515 -1.4102329709669 -5.85803426689318 7.18129463004135 -0.133613035865181
134881 0.608531574985547 -3.28417747110852 7.43997129296253 2.0734036336251 -3.36050740319724 -2.03813478550092 -8.44523289447159 1.94799867636589 0.60180072158414 -4.08141258066087 -0.917598650742892 1.35098402573167 -1.69110158326313 7.30204691718922 0.0121737432736012 1.62158160967649 1.23612303303158 -1.64162770236988 -2.57673261395263 -1.96991444408145 -7.25150649071213 0.905300219205806 3.15452303108526 0.657547860831037 -0.627289347376867 -4.9251522825048 -3.29764575131288 -1.22444658364712 -3.94962577838913 2.96214020290961 2.40369656558572 -1.48836524558743 -0.293936375918899 2.57075173569968 -4.45589358563159 0.18900106008985 5.67075897442516 12.053364372065 -8.62235860608382 7.62695887198394 1.73964110785807 -4.69228595694891 5.45605724962874 -5.15314003239335
134896 -0.0685271673623043 1.97217016784668 7.64384233698073 -0.843657783783626 -6.05504029784759 0.932312585375378 -7.06014426385212 5.28761341415874 3.0446886900635 -2.99612367443454 -1.41649109830438 -0.703892213264566 -0.13125068436486 4.57276627160361 1.47784253437946 -1.2040493875315 2.1238973687661 -1.42197752170166 -5.09677281416172 -1.81115583145795 -3.56511133064853 3.32615607667295 5.83213653533519 -1.70834599512805 -2.7214104811343 -3.71289053506563 -3.53357529744389 -0.774122360913186 -4.60603460898669 3.52089933880158 4.14646336082127 -2.08740297891377 1.3751111945888 -0.323273682076242 1.95633054646755 -0.984675058248155 4.9820124731229 13.2905903914449 -8.32604495829414 8.66439178386233 0.430450308600975 -2.6552774953615 5.44296532414848 -1.44555784306035
134911 -2.45668343531979 -1.30908020641098 9.81576639974544 2.14220735084072 -9.01653995976879 0.304315437268999 -8.39378100329256 5.49717118897085 -3.44130204126292 -4.06066788487448 0.40509020775439 -0.736691190671231 -1.11166160957451 6.79809321328481 -2.15488721895478 -0.953021414369515 4.40069898399067 -3.31402020710101 -0.65238746375211 -7.63935612294917 -8.21739582191022 3.88096348715078 1.81057984450715 -4.90660694572869 -2.1482795012769 -4.18373587716894 -1.58673713742781 -2.66058127575916 0.794165578547104 6.1042480003229 0.150476066197632 3.1625871831799 0.663509269295059 0.370828151273816 -1.69024672919323 0.259800362202909 8.63237783564642 15.5762407222695 -9.67900317495075 8.1052599702624 1.10764859301287 -2.85430542326512 8.98357022871622 -3.31392434066895
134926 -1.49853809886355 0.172182889905235 8.65514455517069 -3.03605780079893 -6.63099846788146 -0.673824216805523 -9.42883220504307 -0.868615034269422 1.01735466990947 -4.77168396227949 -2.16111087050419 -2.22519607646759 -1.39056225725144 3.51181118081741 -0.175559114488595 1.21943171048463 3.97377332400861 -2.42828106540647 -4.47247446887371 -6.20027049673233 -5.49007468821307 0.215040798721912 2.58331431563149 -2.47905756139973 -1.89224645566112 -4.51973397992221 -1.51322384597268 -3.17367359793077 -3.27906585055547 6.11504198268568 -0.0988771592811566 -0.843303027859633 -1.34224132289903 -1.99306281393679 -1.95908011504139 -0.979313148115477 6.51192390823634 17.0702741206452 -6.74372225416015 9.42502421145392 0.0953992678916634 -2.41613024821708 7.31234469337523 -0.702945132611814
134941 -0.652538689808211 1.17348745304171 7.70511714542282 -0.188427756950519 -6.17022728906387 -2.34521779500691 -6.65964560775286 4.06792059912216 -2.56533849052743 -4.50888199563737 -3.03986427992121 1.61069899496411 -2.46209516121465 5.14893454938567 -0.968367513296392 -3.34861064562733 0.685266361408873 -0.985485180010183 -3.97591504485092 -3.57693574213755 -4.55486625124854 1.92652022795623 2.02521343760526 -3.81810897965982 -0.461643925758658 -2.53357499711184 -5.67792871960676 -1.50829327847812 -3.57183075441052 4.38764335798662 2.19668584350572 -0.53014408731352 1.02885152331384 2.0378101356522 -2.3817389357518 0.145308475235783 6.58447682688474 13.546062979724 -10.1333995976971 9.26083915529938 -0.281163093194305 -6.72664826853857 8.94751030957898 -3.20694707622667
134956 0.554176343168534 0.287656062573785 5.37904295167545 -1.21930910982311 -6.72064318275962 -2.1109995554416 -14.2226784655265 1.15203377066543 0.0219962944310809 -5.81765259210353 0.0530978257889694 -3.73913507323111 -3.15847545640664 2.01019138046547 -1.73286417032988 -0.357430105061289 -0.670912161758089 -4.56084171384102 -3.52022672410442 -4.70119736048653 -7.83969691191946 -1.86483221221014 4.21169318943843 0.205614903970313 -1.94054823224715 -5.85857120713718 -3.00049965858011 -4.65140563883708 -2.67147078014722 4.59940707422806 0.74297696216046 -1.2944461337724 -0.180461532909971 0.213392588034821 -4.32705179968872 0.393651870561284 5.43732125955568 13.265262764601 -8.60736994484551 10.1682303205576 -1.11027307853572 -3.08637785784361 7.6206354487149 -3.75353358981464
134971 0.638578627289789 -1.4303171442213 9.49198265915401 0.270683050834151 -9.32983728026253 0.888382723755616 -9.24014893091787 -2.20390225741523 1.00953054180311 -2.99936287086189 -2.1714379422462 -0.493326578494599 -0.920334293860907 3.86094423492224 0.808344969850467 0.83772513678727 1.42870120828153 -3.16245554292593 -3.18888536732692 -0.801722802154954 -2.67254093320144 -2.47395791736067 6.36028150469832 2.85557452165873 -0.460948075181137 -3.03805063527446 -2.13015928020785 -4.31377020806039 -2.66513832329361 5.81551224139755 2.90346845118515 -0.637360258805201 -1.33455809732704 -0.0835507286579193 -0.310697639392456 -1.3734786171894 7.41909485246405 15.5770485990434 -6.7523280881975 5.02768199037753 0.174132250694964 -2.27151793441222 9.298344627761 0.615628603694028
134986 -0.485501163051326 1.73851731727902 9.5097315375024 3.83555486264579 -7.76707631386499 -0.680780306012237 -9.23257776907958 -0.78728692023245 1.43156655829248 -4.15088062599732 -2.24826269187484 -4.7197631710293 -0.418571927560913 3.93462193545546 -0.15574609624223 -1.04380724339695 2.95815623261862 -3.16904198408135 1.01139245661266 -4.09488997722917 -3.75979672729232 2.27855225490553 4.15975563835947 -0.106674496679989 -2.79041735681197 -2.8404748711867 -4.89766619701527 -9.18643461479024 -5.19521073521773 4.02224030955203 2.23417565048667 -1.14803853206717 -0.747489670632774 -0.173350837293883 -1.56679163838068 1.36736263953555 4.52880065797897 12.720985744389 -5.26447644806394 12.0749691742422 1.14195016976841 -5.68218293925844 8.42241475494706 1.41109233804469
135001 0.63874157895824 -0.625173084428053 10.0966075889284 0.549853804228431 -6.41715106759311 0.722725087406723 -10.2783356480685 2.64911950787378 2.65946662515249 -0.965871269605774 -1.82845261908706 0.000227213243206847 -0.850889259179144 5.1175484391885 0.651923975584642 -2.31706097243104 1.06225842032116 -1.12356618194796 0.720457089845907 -2.23870119833111 -4.59686809368403 0.595248824593792 4.62608454977347 1.03330510671145 -0.29644934065973 -4.60297781638639 -3.48247051645916 -1.47779576332975 -2.94436941227273 3.62347448616885 1.72300368604001 -2.76746516132093 2.44239846540459 -3.10704328094551 -4.44316914355826 -1.34446297519873 3.09372939455028 12.6191347627274 -6.51305623199252 11.1167459132941 2.29924625535089 -2.56259240789271 8.27536191509679 1.6833976499671
135016 -2.31827389388356 -5.38017255208606 9.60035447695132 1.8788632021527 -5.57893129332162 -1.17733513010789 -7.96893495535911 4.19982503793935 2.28883596250494 -3.69211097455618 1.17697516223013 4.15577842286986 -0.739673010492074 5.62644591605016 -1.48387589647716 5.9332346442123 2.43420146276842 -4.51783486011041 -1.65570391402254 0.0783169847869338 -2.78110833381098 2.05153328623244 5.60561724602174 -0.153387496140863 0.778934630080836 -4.10956038451121 1.30758314022712 3.70747344215669 -2.05381786869537 6.92463836051202 4.19868629395685 -2.18624365810546 1.04969100386757 3.76845190359444 -1.6275905709602 -3.18559909579478 8.0019524031116 13.115813839996 -7.15397982158141 9.27944110166342 0.421454149951937 -3.01229825965428 4.26480011496445 -3.41608444534252
135031 2.27703135300903 3.25193937208419 9.1192857062968 5.42900916971336 -5.65443297083519 0.675710551012988 -9.94417720076724 4.68850683155299 1.47701894415987 -4.30638433536513 -0.273597892356825 -1.4688321919917 -2.89018807199958 3.91406074316146 -0.808416487351516 -0.936843046210747 1.72105370586378 -4.53575041509296 -3.32417783624483 -2.39608189276114 -4.12351715702396 -0.546926020088145 4.59260989781826 0.0470525345756643 -0.731191691908739 -0.0194030813116663 1.64389429558715 1.14665303096722 2.76116136177852 2.91995067652848 2.41393937053272 0.427779300033578 1.3580522336908 2.86804593390399 -4.92317791723074 0.64072585964133 8.19810524970483 11.0141928987765 -6.37296899609211 9.3725543444016 -1.75434180567331 -2.18685409305489 10.6607034845966 0.961658442367403
135046 -1.42106144442872 -0.933430852118079 5.20964419992059 1.14941483145532 -7.69056816463087 -1.39424378765412 -9.4010850953864 2.90704639551154 3.39752063246899 -4.20443043251242 -0.78305194301356 -1.4524181834343 0.00385743180163201 6.81514947725053 -1.5578913231291 -1.59619486175213 4.34452678368241 -0.312406695414533 -2.94668038473063 0.0836995772072928 -4.30838936626875 -1.59414947052853 3.73506405757392 -0.618226231834174 0.191311818992667 -5.1713366379897 1.26903612234949 -0.166506222891484 -1.77872867655998 2.85902777171336 1.31828341490453 -2.55203558771605 -2.68447672146795 0.914842184697369 -0.612879988037978 -2.7473159951624 7.77464235060906 12.5478137077199 -10.0358192511139 11.3442680591089 1.8160742322689 -1.45235783364784 7.56859429395127 -1.80740181580658
135061 0.70784801946585 -2.25831291183963 7.22262464817797 4.76468179425216 -5.93254002779698 -2.25365697090993 -9.31749142721212 4.20142613600442 -0.2313899367068 -6.14380376108907 -0.0286314404218988 -0.944921690780092 -0.70004642123167 1.73608822015947 0.81480207054734 0.224528737376809 0.558799894749927 -2.34109529253121 -3.79971044312651 -4.25938297910074 -5.49064960114845 0.833401004937268 3.63486213217661 0.559705651049527 -2.35590132133778 -0.968174250578289 -3.78090681260822 -2.51715925233828 -3.9464233537735 3.48405296677868 3.31992432007232 -4.69578022231194 1.0285310603768 -0.116651121353829 2.02682612908894 -0.5697909103867 5.55333614738247 15.0371512093231 -7.80012298792217 11.3049923114109 1.48379542151719 -2.97617910533539 8.17449777808557 -1.15529854070959
135076 0.0675719004541878 0.519835572284345 6.74292894906403 2.76496740987958 -3.3823403662413 -1.51993774166021 -4.43258298435944 3.50581957972274 0.356449913486235 -3.69542210903663 -4.73528675503357 0.214327663258153 1.23262976178515 3.48502581897765 -5.0212426525087 2.52311819198983 2.18748586178205 -2.30748183735814 -1.32065277141839 0.197462917676416 -3.95925364797248 1.69270756342259 2.37175388025143 -1.15545113332824 -0.934733740619303 -2.40436148675177 2.82975558514539 -0.781854415599896 -0.925074197667525 2.98218096078358 -1.40516517107966 -0.00622879379226871 0.701323504698875 4.69583590125034 -1.67502223255889 2.37868082647561 3.81546907910571 13.1384433023246 -8.59087599742112 12.7195200308131 1.05097035296858 -3.72449736460127 6.16350284026618 -2.78442258486264
135091 -0.50025424979303 -2.01844634425705 9.93562221709993 0.836827644314799 -4.52685027350646 1.40693715972829 -8.54977818709397 7.09553839405954 0.179097804212948 -1.09195447569939 -1.81456867299596 -0.893293680983178 -2.37237365089357 4.35077765324516 1.5690919514019 2.37415323379738 2.7498194233328 -3.82569660730372 -0.512370401751671 -2.77519995359039 -5.30694196754427 1.88383151164698 3.84678021286833 -0.566460730534017 -2.12423964559673 -2.32207020117749 0.461462733102148 -2.57065150730924 -3.94110578079263 4.79392539019691 2.32234424164095 -1.27023303956265 -0.326686793060524 2.18614125538672 -0.288164281483976 -2.57723310392146 1.86716496680088 12.4430293659737 -8.20454628232552 11.3063976604195 -1.01603709048753 -1.37088781195936 8.11697467217021 -2.18232312359256
135106 3.34695950635556 -0.595973281894864 6.93631510517274 0.291945782363479 -3.94969111617304 -1.74885039021039 -5.80472099628615 5.03552492673696 -5.3542276174856 -2.23054916675676 -0.775644725659206 1.16617110969008 -0.871964049650168 2.61238991005744 0.742658395928333 4.07066807268567 1.40063979099128 -5.11625624253527 -3.37387952172373 -2.27459275069042 -3.65168841960786 -0.168112041605263 4.09651328930343 -3.53940310189142 -2.67355651964107 -5.55291568113981 0.720445736663376 -1.87338483164367 -0.305872723565507 2.95383628604799 3.14396658534391 -2.42122656364023 -2.98078750675551 2.88994696686236 -1.97716679858809 -0.667873860956298 5.36926929026124 11.8494972416163 -8.77968758314929 9.15056033196815 0.0732912680621771 -6.20132770746396 5.57843603334391 -5.09473963563886
135121 -1.20168669020124 -4.97377192981279 6.77929850507431 0.588741651120675 -6.79134626997956 -0.798375918921314 -9.66709064926307 0.692543030105918 0.22136767051358 -3.53609085374603 -0.922036392595255 -1.30975989872554 0.573040869480362 2.07708583970794 1.14997102463244 -1.86034545745777 5.51684973483298 -4.46314731437019 -2.89291542117883 -1.75274864094718 -4.03190696651793 3.23483707479988 0.519706965335025 0.990781071081929 -1.71966922275047 -6.48747132404413 -5.44563875172803 -4.69172730347207 -3.4507793643596 1.22754062001778 3.49994945138519 -1.52778477453023 -1.17658308481455 0.474905826180233 -0.544522898511516 -0.730852914205836 6.86839036290793 12.0019810790467 -8.96305882695392 8.52096150993995 -1.07742629604955 -2.30139819306044 4.16581896974727 -1.38760031328436
135136 -1.16485411018719 -3.79296895848771 8.85668639518069 2.2917657106315 -9.74019859430413 -3.46691714477273 -12.6488854820029 2.31053641377137 0.799922260344319 -6.39716143555715 0.0810831419847267 -0.816543469444764 -1.50596479615865 3.56285583261861 -0.834094137512097 -0.248775666162569 2.15890732374543 -2.46027729501086 -2.00265930998862 -5.72466708356063 -5.14703622933325 1.76154456743693 2.61249914565036 -6.10902142920412 -2.81740721768266 -6.1618571832671 -4.11732179637664 -5.63501035508382 -1.82756836679301 5.14404733748139 1.41924020167771 -2.87571759223026 -3.23343676484869 -1.40223756465048 -5.90077623841251 -4.68332461526727 5.92946984187141 14.3813298639913 -11.0234237702454 12.0566909531994 0.0892621141646015 -6.84267812308209 4.68021712909618 -5.83079197939816
135151 0.397994083137117 -4.26764498605857 6.68533960653636 0.537867969396178 -8.96811396553814 -3.96796289688607 -7.19006362170139 4.94455644395245 -2.83595894581045 -4.98902273808172 -2.04379697560613 -0.247021109188745 -1.95170979803109 4.87085870886772 0.0232281172093582 -0.438942916726224 1.96763529846461 -1.61320851699322 -4.36600839662943 -3.16521115772464 -5.836097312168 -2.98125944693603 1.65367068351265 -3.63838944166331 -1.65837002084556 -6.45776843917381 -0.556124501145571 -0.0881425122087844 -3.45596946223445 2.18157432825477 0.42457282661613 -4.7643125406243 -2.97048374713204 0.493900286748252 -4.1153657063311 -2.14136748359145 4.93918312042516 14.6396073447118 -10.3684608681384 7.78537398065403 0.248320678666756 -4.36349161060842 5.97580802572838 -1.28419761799664
135166 -3.79314043231709 -2.63429343386049 7.81938034734999 2.45609490115595 -5.09630916114747 -1.39600822336607 -8.54016073330416 -0.486611618580587 3.69479462326024 -4.67743673552035 1.15772544300427 -3.20366570793901 -0.594252191213273 5.60776955618479 0.0744518712318372 -2.24033084578758 5.04271956105647 -3.53715724322279 0.235077292508148 -3.72211305672744 -3.94510495703569 2.54385629356296 6.81571798859425 0.758978098850483 2.09269046840698 -5.20561520324709 -2.02402252973016 -1.7343862369399 -3.96801551094356 7.39155710369727 0.413792814706814 -0.141277696011036 -0.280435478114112 0.66472580042009 0.544717271474098 -0.368270449197472 7.44113510859155 18.4389396588618 -8.59615167215995 13.3243587268304 1.43489036156798 -2.51452714266897 4.86791930685052 1.62881747260577
135181 0.416628240530939 1.28887401077523 7.23722801296177 1.19213852628735 -8.70061673604378 -3.26345489284816 -9.15544950010754 1.21000665057946 1.74231023871363 -3.91597603567355 -1.95715384353884 -3.32463131463927 -2.91195273327412 3.85976856587126 0.426161537840187 -0.962730404898713 2.2541763169399 -1.46308018783525 -0.648647851263842 -2.36006444914067 -5.94444103859476 1.23157700913977 2.14103312371244 -0.830030303690939 -0.802109501857933 -4.44757239882871 -2.83698382607291 -2.61768985920317 -4.45772731246095 3.38066540179664 3.84940442102352 -3.70851318358317 0.912589462193506 -0.0967510452922985 -2.51848354811264 -1.26625192740154 4.86321623595567 14.849125800766 -9.90350306380942 8.47491957623446 -0.311138272217884 -4.28914502915622 7.59546810821062 -2.93204373052661
135196 1.47626026115274 -0.974517124555033 5.13893327585271 0.904839313265767 -5.9738872447887 -1.16266512851076 -9.67748068230205 0.141528429794798 2.08630135587661 -2.45861878400143 -3.40552945159699 -1.788603905516 0.198293354632757 3.51652676865469 0.895742862494884 -0.793248777624872 2.94681427266257 -3.15571197752353 -4.27774336284503 -1.16202940455321 -2.02610041503951 3.35266170248926 3.35086186154064 -1.53339769677836 -1.01613917548653 -6.24360584480465 -3.75382442670336 -3.1584173526266 -0.384039654873938 4.41616791787039 3.96998852876716 -0.438689570518874 1.44546722302987 -2.60458073663147 -2.85321037621257 0.81202623999564 3.96829109954357 13.7456796635774 -7.85454421871491 11.0339909629644 1.32179597291893 -4.91596742615988 4.13689901481703 0.259391860421495
135211 0.868020779111134 -0.4621091057639 6.70841907567134 -0.775735946418114 -7.82499501302959 -3.77101997384105 -6.67446404222771 4.41272059857708 0.889486019325766 -5.62720866872154 -2.66517941676335 -1.04731755086721 -0.457077091507203 4.76315893676855 0.183027593286103 0.349496414912658 2.86087286366662 -1.12206691439002 -4.30195816933836 -4.55298671868797 -4.69664809013852 -4.02353153021769 2.80479199705416 0.0231467934892737 -3.0059796973692 -6.76594794179777 -2.47084741606157 -1.39968679910374 0.705233092927171 6.18436448130294 2.55618031183167 -1.24459230046251 0.143446827218304 2.10572726251041 -0.564841657912691 -3.56414986521486 7.69955677930971 10.7990422985719 -7.12987829370367 9.83169390209353 1.36894857620781 -2.18251365932562 5.63747972029929 -1.5951251842693
135226 3.01504719956023 1.54216516051724 7.52475651979008 0.328807693158491 -6.91013652361761 -1.29813280110618 -8.99337192938927 5.72465199808364 0.785571545018522 -1.10057195762873 -1.53237185589681 2.87778376292695 -4.75785296197773 5.49921142468707 -0.947597985373063 1.94935247792792 2.26372605681533 -2.54977981330408 0.444192058000346 0.656322912202963 -4.48946141686746 1.89652121854508 2.9484338213767 0.976348310785793 -0.446803441289562 -4.94049360506094 -1.68099353917756 -1.79856988960237 -1.384118407565 3.52978953687709 -0.502750965044629 -6.30961484451417 -1.04482322604109 -0.16773565753223 -3.33258867085804 -1.88595893557072 7.3643974863706 15.8359972230071 -10.4224517246002 11.2318691380758 0.476769284280639 -3.57109317232368 3.31057354099007 -2.35967276962539
135241 4.21254920783697 1.67471913409971 10.5138411673772 0.780596812720137 -4.69445246416917 3.0840408594144 -8.93920658607804 4.95370881236084 -0.256845857234195 -3.60973212339509 1.3983481910178 0.0528156006168851 -1.19773291240157 4.65496894212878 2.69913360277269 -0.415198060285243 1.50049909196566 -0.317088063961954 -0.829259938865798 -0.7744165303419 -4.94661762750986 0.855565357128989 3.78006985500722 -0.15910099859179 -0.268453348679048 -3.23828063832088 -2.3935384695258 -3.80418659230052 1.18968343818199 4.25386432512215 3.09405324878034 1.30419652180964 -2.33282198686879 0.532481891377334 -1.28647775719549 2.79741616780165 9.78326824091491 13.3922918012961 -10.9875116884235 9.77755764750073 -0.647119404801179 -3.93536015535021 5.88955900424739 -0.331293214616719
135256 1.90931289957741 0.047262101856145 4.23005256731972 -0.194145349050914 -5.19530533557144 0.290192411086658 -8.56657075336399 3.23232895077714 0.530721705911131 -5.14341643179953 -1.15959129289528 -2.66366274117679 -1.63459151517912 5.01975089196814 -0.794109528285007 -1.19011502300348 -0.941294907392145 -3.66196075521221 -2.92383227073941 -4.65548612167118 -8.40257461672796 0.934565814940344 2.12151695941479 -4.33896060401964 -2.65493531816471 -3.76204105720279 -2.61659437737495 -5.22647970084289 -4.78026384441405 4.09662902678595 1.67292380259234 -4.14859363088469 -2.59225381852081 1.46798688112614 -2.72888781515535 -2.93524389490437 5.63290313257373 11.8991540093589 -7.70642543919845 7.54061512404441 -3.81590621109296 -4.23484615096014 6.25852821941441 -2.83524926522904
135271 -2.20250030210736 1.13418688773035 5.46959875936382 1.62915824045847 -8.34856953435116 2.02837869608303 -8.3157443490241 4.45659393882844 -1.67368037421682 -0.849371234445611 -1.06643014474137 1.45865393976893 2.32169184045661 6.64232231431916 -2.21946110174613 0.314525824626315 3.35505570141868 -0.707424197827257 2.5732828045143 1.05119084787679 -5.05617615645179 2.37760605549351 4.08910997124936 -3.5933419686097 1.04138562132114 0.713626777687129 0.541186691580614 -1.81887033261815 -2.28557074178124 4.91594247493053 1.74948915032838 1.59641946328881 1.16864897334487 0.466403739813144 0.0374099715191409 -3.51570044281625 6.67289158136029 13.5714075988535 -5.64188911998331 11.6421205389785 -0.831383343814551 -2.05967259129824 10.6096508168086 0.478147536975161
135286 -2.53395782430527 -0.00189845591648113 8.15904429440319 -3.36671921312156 -7.40083709107776 -0.563872412463631 -6.88411936170659 5.08622539392286 -0.145153468968489 -3.55849396774694 -1.2538464893645 1.35860063125667 1.97574463154794 2.48018963187121 -1.63779256710972 -0.571364227749224 4.61188198870903 -0.727149814072855 -0.545932522786795 -3.38034749200804 -4.70506930539086 0.0297148104539773 4.19971297391453 -5.56921611174005 -0.345509802961843 -2.08511032421323 1.64897730671238 -2.87576678830694 0.282568721857341 2.38725500326668 4.04977132273528 1.24959502092876 1.29986938878003 4.43559340098082 -1.3792747308176 1.29654535192551 8.5695919117252 11.4873233382919 -9.72591900922848 10.1489958331378 1.50624203303932 -3.53481622556433 5.03534008966323 -1.97849340172348
135301 -2.63984705171164 -3.26264770376112 8.28300245035503 1.50982561726382 -8.10478562933919 -4.15197245873827 -9.52684251095261 1.21390987417846 -0.132324749945841 -3.35281352929906 2.74404559162654 -0.348789462875033 -0.594063792629647 3.25324371562864 1.86047082879685 0.869084800238775 -1.54292364610951 -1.31065996065834 -0.932277775868303 -3.43771075890812 -4.11821167160809 0.667391178936887 -0.775410303305025 -0.64918236311525 -2.09338031675814 -3.66384548576936 -2.72114696205594 -4.79111173987544 -6.03113615550023 4.83350053683698 0.392775855761053 0.30534639371041 1.775506861057 -0.921535918035072 -1.56701668714302 -3.84912516165403 7.02009998472326 11.9924669174562 -6.68666230695943 8.76435334950177 1.18495896487622 -7.28778953739049 6.77217830770841 -3.00527981415732
135316 -1.00462058425613 1.74808028569392 8.8949850190232 0.3403370047157 -6.67705246278665 -1.72495992081758 -8.95738433695372 2.44796359354469 -0.364273448749337 -3.43557283937421 -0.263490505205963 -1.65299072119077 -1.03514390239319 4.82751909392853 -2.23961929046701 -0.0685097424644311 2.48045491838641 -4.23422854496972 -1.53209150500769 -0.456602247014611 -4.82336254366022 0.314793114164439 2.60070700332438 1.60196562580412 -2.04121781409569 -2.8308864515212 -3.70325638028025 -2.40479209636552 -1.9117969712077 5.25456532937742 4.44232879232382 -5.40139043494601 0.0632635624618299 0.953114662386822 -2.42312976940507 -0.0219455476657486 7.59956472664998 12.1919814579863 -7.27533837053938 8.71155561981409 2.62883238281038 -4.42619591836269 5.7932275700742 -0.549429447729248
135331 -1.25284123428818 -3.73164689356276 6.90773679971242 0.848326954007701 -8.68669337887741 -3.57468258887699 -12.6918573123202 6.75397967657631 0.311295365370191 -6.44652431132128 -3.53944654393653 -0.248011084810233 -3.40704510765709 3.63110679603361 -1.68196697820101 -0.227380491446769 1.03845554205633 -3.38133144987014 -5.7373111888924 -4.05132984593265 -6.08224138845489 2.92537104246922 4.23878986974798 -2.72433270424618 -1.76805056546574 -7.91500310385216 2.60542031254762 -0.608938331863133 0.0831947791961155 0.551673620230862 2.66223650006594 -0.875922789989505 -1.88230236621688 3.6873622183802 -2.07883221128378 -1.97954010980102 3.07601360781306 14.8079424531061 -9.66793045146382 8.61275413853736 0.736568507406761 -3.86151300221032 8.45012698800723 -3.90134424660484
135346 -0.143049759286564 2.44749534440237 9.60785935945365 3.07325577656032 -5.85047825574799 -3.01792117405916 -8.88815425016692 6.02480685004077 0.399204183799274 -0.991639437436781 -1.58729413062143 0.4798630868702 -0.881489175193322 4.51512238957389 1.00834379514087 0.535668647091996 2.73757529467459 -0.285491050423891 -2.23099661880227 -3.2217562109447 -0.469710811786995 0.106572863259209 2.38370293841364 0.074036413702692 2.25989289743332 -2.40733121366309 -0.544528531995131 -2.51016357762364 -3.24218894707063 3.72960799625808 4.42247787016212 -0.0567341344069686 3.17268933659852 1.82405687179375 -1.38661651926167 -1.60959965992268 4.91009340496554 16.8151118572905 -10.7071853429016 10.4030020751065 3.51739336943298 -3.38255316161615 8.17038364358774 2.02880346068224
135361 -1.00969262082314 -3.15714079782675 9.21635962750887 1.60655548452154 -4.73684350174284 0.104864042326989 -8.72620551563322 4.48237026249419 1.6075753910031 -2.55806790145802 -0.494700548622559 -2.29399810518202 0.386454522904637 5.55262725074509 0.677346316205223 1.87946837228608 3.5472538799584 -3.85725358303966 -0.923699693880339 -3.2461903833829 -6.44696260208449 3.01421018781379 3.96766076217119 -1.0760341658589 -0.198098227556119 -6.33557536194951 -0.516275005621936 2.609319474315 -1.60744055980036 -0.646208234588549 3.47959308630616 0.110115106129886 0.29600004251628 3.21768117652066 -1.78338435340371 -0.504404447906517 8.81639828356314 13.7766885368491 -11.226575662009 7.64125766695673 1.13663648964652 -2.90963929459573 8.82504482387873 -1.34980080389198
135376 0.0372064747007447 1.24614312178937 6.17474172304025 3.43566794293795 -7.28395471686381 -1.24321490359269 -6.89579731871399 4.1868141934606 3.47287180738814 -4.72897550547971 -1.16446359998393 -0.629621630509623 0.272289047677281 1.90084968828848 -0.400014509923639 0.752169036087588 5.20027119041055 -3.2604023676994 -0.0623352426243651 -4.47964006914557 -5.47606342106805 0.598327114557586 2.93239974631339 -3.9013641798606 -1.89637374118124 -6.18572400093816 0.220792891003063 -0.150337954706299 2.19673466797253 1.94221835670059 1.58381625430093 -1.24863863389016 -1.96229407582754 0.753866932135419 -0.638372240681965 -0.894647988838564 7.09687784586201 12.9968399903366 -6.67374771341424 6.12179574626392 -0.346345019118436 -3.07149675586879 5.31498893204356 -1.10403132317783
135391 -0.00134733045314051 -1.4800347836982 8.9230425392493 2.48076658378714 -5.30054354826733 -3.24394701146557 -8.04271664616806 5.04177593746986 -0.677131817512678 -5.43959824158831 -1.3518338931084 1.90652166169448 3.27161238087064 3.69624107122496 3.72404361698074 -1.60426522526513 1.10928722385411 -2.81087880130088 -4.05979301314606 -3.82871918691778 -5.99578254633317 -0.0737813972725964 0.618619976026352 -0.70236060692688 0.757343049655896 -5.47931163469613 -4.60523083729099 -1.59113084852451 -3.24958137109622 2.6367550605843 3.72356444482479 -2.67024176389311 -0.744944610901835 2.94956317606703 -0.708463311897366 -1.51908036837608 5.63683932430957 13.9543431152048 -9.33041564621236 6.42882525589832 0.658264835585948 -5.41685158467339 7.47338720808923 -0.514345755630506
135406 1.92057032698564 -0.0958045722554796 5.04725980746313 -0.853167338531706 -6.86210356595536 -2.12230950381591 -7.36849348125677 1.55168628999193 0.83591897132558 -4.4185535590767 -1.18166763728072 3.09197602547067 -2.61917038780504 4.66294204670973 -1.29124495092867 -2.11566347829446 3.48855094579551 -2.3296257793808 -4.49735725696429 -2.40397713663589 -4.89498861015714 -0.277150003406822 4.32215996065445 -2.60224796868027 -1.94939633992806 -6.08202954110944 -1.9719209438104 0.324527195134881 -2.51003555812667 2.74463477804757 2.1387379572979 0.51639481108752 1.0016608221069 0.364626662837744 -2.42746151080936 -0.35637573230078 7.0704630348866 13.3740721846621 -9.74876437123582 8.2372223894663 0.645932017308514 -4.7921501158734 3.99282608575487 -2.32130983625667
135421 -0.000336714315600978 1.47540973420716 7.54539984485796 2.12009435127876 -4.69939041219717 -0.753354009319518 -8.89164630105835 3.54559615363864 -2.04649726284319 -1.78409666056277 -3.63405003136626 0.000516168896445124 -0.822810681809841 5.76670249192145 -0.365466560451664 -0.719154133752118 3.65341629078639 -1.48460064113894 -3.39293544479297 -3.29099648738287 -5.27541610525829 -0.881323175211612 4.26561315435209 1.69592195721743 1.43923243724603 -2.62882643060846 -0.561342492728365 -2.75200983354489 0.938320310482749 0.946501045210309 5.45403175430035 -2.04618837153013 2.70174990169021 2.75601849798724 -1.53929140120237 1.71546701283343 7.14473790585624 12.8397055655836 -6.4030844710046 10.2538847344445 -0.690552691184378 -3.60340176362076 8.19229932454275 1.17733475505107
135436 -0.777912939207816 1.73236251737611 5.01122443092635 0.0979813223679624 -6.33798345572966 -3.06912257842513 -15.2015933099859 5.51537003771232 -0.449965520838001 -5.4554090465422 -1.53101872994854 -0.904961794245925 -2.36331431149114 5.10044143943058 -1.08665057791607 0.693157358814714 3.44222373394552 -0.41891515114389 2.61756188317396 -3.72475932832572 -4.05033779244255 1.50958474079251 2.85304385925575 -1.92874917352149 -2.80084698450949 -2.29680498623762 -1.82898921057199 -2.79262438296404 -3.00975331009427 2.94702601618548 1.31631793209546 -3.70487469117436 -0.031214966011251 0.460985104166235 -0.15761592674016 0.473131281965867 4.07567388480217 13.1511063194978 -7.06314237951789 13.1216270388419 -2.91008959385918 -2.61676567886219 8.85953511761786 -1.08356550136339
135451 -0.404885632466374 1.39497247505291 6.91005910788243 -0.911620247641013 -5.72673011408584 -2.83192729334217 -11.6651550547255 6.18025752108182 -0.424194721980736 -6.77260973594901 -1.39906421233493 -3.76982284785843 -1.54077581966316 7.52316621730635 -2.46521971505189 -2.78451996114998 3.42451385219193 -4.74084726169562 -2.41289909462753 -4.0834451080747 -5.25565393165103 -0.0815109261765006 3.08426711303566 -0.449864091338261 -2.87610752241369 -4.1351090245903 -3.14183102150755 -3.07367313107894 -1.08363837769766 4.87627796415923 2.4425465804059 -2.64181842785343 -0.980073591201478 1.6926398603605 -1.33532808580759 -0.442837248714624 6.63327039400142 13.5588906609327 -7.40051577918942 5.72341090017771 -1.91290618103655 -4.52912303900727 7.10555334055849 -1.3880872202803
135466 1.67535929708712 -2.75999053093952 11.2129380680893 -0.15884895068699 -8.31004175972877 -1.13538738631524 -8.09335250417756 8.62849879500675 1.10918560015567 -5.71215098259866 -0.408253381136121 -0.459012353871551 3.08018992604015 4.83172499755133 0.661439420787517 3.10243363004815 -1.52896718182705 -5.01731415207305 -2.37217905715534 -1.19783111542915 -5.95129659428478 -1.25294488593413 0.555830584125348 1.32534296420738 -0.694250882512532 -4.15191315433705 0.642061638923839 -1.1396076210844 -1.83160597096506 4.7099305098367 2.56984681305368 -4.87742402752906 -1.34014808484844 2.21559918714578 -4.23284252269113 0.294858404480342 8.1468857083536 11.1584506262927 -5.97185624111768 11.3348112177979 1.01704491485531 -4.33221316704688 3.64428414265584 -1.26772332960999
135481 -2.68763564188725 -5.1501939543623 8.20362641016042 -0.268686008759795 -6.2832524963661 -2.74100632912832 -7.20478176078075 7.15872837558353 2.96289342729322 -3.62465268965768 -0.937959988869578 2.96657756439846 -1.00973250668316 4.23726193830281 -1.6074656869091 5.94767161680872 0.868006448136534 -1.10424777414671 -4.35508656124195 -3.19354317721763 -4.37437397535069 1.22978839685146 4.5452484745939 1.16675360127277 1.23894588276282 -5.79180910337546 0.511489226168144 -0.121882257320821 0.730609861305876 4.57212479526639 1.40758678878853 -0.418860479809093 -1.94531359330749 2.48260007230576 1.48188469402822 -1.14942244350115 5.2951474136678 12.8134106013943 -7.80207819277015 8.57066512894062 -1.0441533144745 -4.03363228273239 4.63656445097537 -0.9129775360037
135496 -0.522442222205103 -1.54342086706621 6.49641603689166 0.745805007109396 -6.07351115914564 -1.32696319179411 -7.67067503042823 0.852022095739352 2.61279097497586 -2.38397765860389 -4.16768649599727 -3.15941837088995 -3.21992033767233 1.10806525599143 1.54100929419984 -0.555730425968511 0.803452722296548 -3.72166892944609 -0.973015603871634 -2.53874676858238 -7.15974107690217 0.0355642898534694 2.35666589326736 -0.226290837542621 -3.7417525144917 -5.31957045072057 -4.84044092013857 -6.18746022809956 -4.34214551463899 3.60677738142055 2.07136827506911 -4.05865495749757 -2.97180846208729 -2.0285708972158 -4.50285910510905 -1.12823787867167 4.30217303092923 11.3839472456895 -7.97126976095234 9.66937504383764 -1.58367211820008 -3.79213008867131 6.21425016480647 -0.718600328418449
135511 -1.546858426096 -2.66377441290958 10.8184059024885 -0.499114956709076 -7.73866182419921 -2.51100027510264 -8.81513951864086 4.01278514693579 -3.98864291496022 -6.94435527235349 -0.521968303747 -4.94996619410311 -3.05653418583704 4.86057797145869 -2.29294462503645 0.5771985750129 2.03467600624003 -1.80749309533911 -5.1185863358427 -1.69275335112876 -6.93222985393533 -0.723801329166933 1.82236502441814 -1.49920457559531 0.63705649753991 -6.81125906880089 -2.63670921170228 -3.57730415015156 -2.12989830463068 1.90282046145133 2.94534580529593 -0.453294394196641 -0.711387044377425 0.360702084877219 -2.66604886478847 -1.18581075081804 4.80195551468297 15.2221159119962 -6.77534236793582 8.59517658568205 0.771792739337426 -5.54385773265194 9.64372104380687 -2.07031293026503
135526 -0.887884167043708 -0.730042253256122 8.2484545124917 -1.21816658923986 -10.7802073931881 -2.02702472370873 -8.22899757073 6.26781232972843 1.70021013113346 -5.69098648874405 -0.508209630183223 -0.504989125734 -0.630204473428066 5.15735782801606 -0.707128025073321 1.16799137181639 3.73727227506604 -5.096529481333 1.08887680747071 -4.49574208095342 -3.92632200213455 -1.27604272489157 2.28430844941701 -0.153665027749661 -1.83224252850447 -5.39595240954122 -0.88872556035397 -2.27958019695541 -2.02027988896079 4.01022279246025 1.03987802479076 -1.69481888328156 -0.74082828464864 4.09450695693144 -0.285006203359169 -2.47006249646278 3.56411661651288 13.8019143951279 -6.75455303628354 12.3567908382093 2.59775429197216 -1.80457096184331 6.12425997334412 -2.90923596938219
135541 0.591536074887199 1.97503452473206 8.80438265046355 1.53465182615309 -7.58390365070579 0.60734340799164 -9.36417979545014 2.13925755097591 0.292155290605157 -2.9177551527987 2.25342790537843 -3.84497970724212 0.631096438868245 5.94012062968573 2.21496801344661 0.26627402260784 3.79477410370878 -0.582156894477548 -0.405053650388482 0.788086753022501 -3.63225115390164 4.40487283541279 7.20868392175307 1.01484416047061 -1.89878020236543 -1.17103282014753 -5.04943799523658 -3.22078625859346 -6.31258224405514 5.09632395719144 6.87419015118986 1.13313441922915 0.825788186722887 0.121464526404817 0.0712862795980923 1.20837008757139 10.9747096205649 14.1785046290071 -6.7330714858162 11.5357466148615 3.04845692527297 -2.76303567094099 9.45681617302007 3.41567271813297
135556 2.03890491136723 1.62961814890933 8.34780143032284 1.0486736475408 -2.2938647743794 0.517453530459905 -9.05846835316005 6.74433175912183 -0.348325735482142 0.321666535792894 4.38129016992054 0.778334744473234 1.3899797827382 3.83184950394963 -0.109537668246005 1.06414348822874 2.47245602027994 -2.34938289021842 -3.07077651770202 2.43845114795932 -6.23362452639935 2.39018851778676 9.37903892690144 0.0852401109492805 0.415776303053313 -2.11624606523234 -3.35577902787064 -1.71248149676835 0.460227909332048 6.35024634066134 2.54960694960131 -0.353648207676243 -0.727966254951705 -0.200017343430555 -4.30263645952583 2.70298855360683 6.43629334207273 17.2769576095658 -4.85625915198856 11.5960769305636 2.14944436671376 -1.55480055067963 8.94113220696092 -1.29674349595074
135571 -0.558668267286985 -1.4363372699339 4.29581130193127 -2.18061404297109 -6.32537999918981 -0.166504652908358 -9.34670952178566 8.97893062461795 -0.676777698836551 -5.34866913943529 -2.99525928040625 3.67771341203954 -1.89597646231577 3.59936070357964 -3.68925313140172 6.97487251153388 -0.098569513577248 -3.24057476718355 -2.71422227651347 -5.12274867938227 -8.04464276338353 0.498876295696221 2.59597984507875 -1.8101444178472 -2.15102886140737 -6.90981681209018 2.85805526664095 1.89385938466267 3.09409337089083 0.691416501055981 2.8418775686142 -1.31751681556572 -2.05364103554973 5.02614146783124 -2.89855781101419 -3.36154888674144 4.4085438075014 13.1221170648676 -9.22762209713225 6.81579760207951 1.57092434347625 -5.80664655966317 6.29851190438106 -1.48163885068687
135586 -0.218990899260149 0.772162649712036 6.19508720230673 6.01587279481166 -4.27533406352464 -1.93817722923807 -9.79773805392907 5.20414861416419 0.269267260120711 -5.16145691126401 -0.363018146421819 0.0135415860292277 -0.349450941223688 3.40937709062623 -4.62277874701325 2.66299795587715 4.25500510585174 -2.4618895001042 -2.1581585253338 -2.81365198873846 -5.89875364396561 0.538502639804389 2.73199544254462 -0.673440993383316 -1.65438687552279 -3.32351198040825 0.34635720400413 -0.109943110840905 0.315603433002672 1.74446470943057 1.23694694322392 -0.756782358711344 -1.08732419708939 0.958726671916238 -4.13351761461023 -1.43815527098704 6.67156292259874 13.7997460867993 -4.98154152586511 11.8046612438889 -0.195561990206778 -6.0915951812725 5.84952053583144 -0.510041465870604
135601 3.18479443586188 -2.4430283191103 6.14729755186362 1.64516411884362 -7.39957582671135 -3.42665848355101 -11.069799185872 3.22131845371188 -0.114771761871729 -5.42216607966629 -3.24817821781283 -2.40058098671553 0.766405013803833 1.95256994881202 0.408898530147959 -0.301816294467668 1.82295807383165 -3.98173192193148 -4.44825114982027 -1.16808300741606 -9.43354670206599 -0.184369979545892 3.42697297626202 -2.55733541702405 -2.52118935193156 -7.39412924167443 -2.42187293064379 -2.22239648687755 -2.08214059407958 5.05859951166986 2.93710809087628 2.57785217766927 -4.09023315138663 -3.61591864453367 -3.3134659821405 -2.77141949737127 6.31107803753607 14.2341038107586 -7.49905289343042 6.65621039241876 1.59576294697804 -6.06576686841023 7.81598617112966 -0.533025915634239
135616 0.0766585948211869 -4.18936660026676 5.67659061276229 0.37678568610803 -7.90249386611969 -0.416050994443627 -7.94594262944849 2.0959120006173 -1.42628376547796 -4.83760649896718 -6.00089926777659 -1.23173423119459 -1.17876016120293 4.56823740439266 -0.696886826912909 -1.05055752729642 1.35340906211727 -5.11031915207026 -3.06510428944267 -1.69419173812172 -4.76622538363659 0.630867040826362 4.6289196221266 1.22899302253645 -0.187008931905075 -5.84617195071064 -5.9159591952728 -4.70035981746814 -1.34221861858497 2.74401129063512 3.14371676407912 -2.21487233863449 -0.0912773455923224 -0.220505744377927 -4.74300660783939 -3.24397707484755 3.81083683424141 12.2719328896489 -7.46256478959893 8.24593077281801 -1.81216941878257 -2.07754767235183 6.85076463263359 -4.32887899695653
135631 -0.92202152788515 -1.83759140474005 5.58682644282869 0.505765458731825 -8.16851119714781 -3.77668035947535 -13.1868910037459 1.44031916791375 -0.802728713340764 -5.92912122903812 -2.95145589162437 -3.71176779671604 -1.98085042103865 4.35175280238342 -0.135447289691067 0.395473369390304 2.16364191252874 -4.30216583659062 -6.44536189252147 -1.68599239552341 -4.92868587398337 -0.014235663265921 0.948228194659451 -1.11567625409368 -1.58040015405943 -4.37169496333975 -3.72098277857994 -3.69442388207439 -3.73219978690982 5.00489729396726 4.57691329506328 -5.17757499340082 -2.0129834789334 -0.664924093269672 -2.28882111264158 -3.35062519570199 4.90815552895597 10.6396418664736 -9.70667714031595 9.83986744859048 -2.63034506860806 -6.1231865931028 6.62553381366149 -1.99050591700454
135646 0.466703413259402 1.11493693634984 7.40785480385487 0.0524052368705643 -3.88992659842958 -4.34739179741125 -7.65935881280913 2.9900638998856 2.00096157669431 -3.12536618461082 0.611082666710648 -2.17342055668301 -0.0458064808388662 6.18793589975715 -1.63086445186772 -1.89801124339692 2.11161118329713 -0.915672585400423 -1.82260447500714 -2.28625397985234 -9.05523203963615 3.80821750823698 1.81915292818749 0.711338777764338 1.7144042014923 -1.72056500500938 -4.73426877603341 -0.573064415608487 -1.75655480106926 4.01755192999532 4.15493550116016 -2.56930929503277 -0.806792790460423 0.121033827083263 -0.692171298799899 -0.280718066739075 6.54329328767345 13.5782994683122 -5.48830454646723 9.74580367974278 2.79107150354995 -2.1513910515571 8.19643039932913 -0.379444805444842
135661 1.89262402710073 2.26249482513395 9.91605239910727 -0.208765038736909 -7.26909888283341 0.125484013267268 -7.49860190035683 4.16507323168177 -1.55665214514215 -4.76823463318197 -0.0602099082862042 -0.491066015729546 -1.18118910688274 7.73423505589575 -0.422468012219832 -3.33490045254084 4.99349130992464 1.54492362557175 -1.15967308300873 -1.47820267693256 -4.04245723614584 2.40516205630139 5.3294515833729 -2.30654034310674 0.966059577156343 -3.10105306473886 -1.6569313690808 -2.10893100578994 0.430390392567422 4.00112250574825 1.83878593158465 2.97024735922964 0.390631167602618 2.98915917899487 -0.556753239884358 0.951429616622637 4.17272085601462 15.0873444864739 -5.20974397620679 12.6501955644563 2.18485041297378 -2.21329365137088 7.79514098646581 0.711156766770714
135676 2.41439897863496 0.0167027200138341 9.57131574873888 4.50431625355351 -5.95447239451814 0.00260147241893455 -8.00743141570766 2.51262979833346 3.05584023007408 -4.74356268516631 -0.740907490195474 -1.21097842307076 -2.2085463624902 4.57957943931133 1.30657404018498 0.334130950687842 3.12163092144018 -4.05024624398923 0.59122987301431 -1.35653275845146 -5.75394710236606 1.12212471088726 6.53461719181101 0.360021053743819 1.32209012820774 -4.27468604454382 -3.77030826541895 -2.91832435506256 -2.53696173626712 4.18113864756349 2.28404751195041 0.0299202012413534 2.61005579756656 -2.05994596570722 0.981727297833218 1.2102525483163 5.15717985967604 15.4400351870629 -6.06911326965892 12.6850592111925 0.0794911176525643 -7.14710478737536 8.602851536578 0.13226201571772
135691 -1.25871108778915 -0.417298524776639 8.66104989654124 -3.78109358072861 -7.51786473313287 -2.62311630775901 -10.8052570344929 0.914529129978822 -1.82576056067142 -2.19800500864851 -4.0384743572521 -1.8826442740296 0.795199792966282 5.30583822143278 -0.928983415078175 -2.74574310927242 1.2862094508741 -3.08434849428701 -5.96867493212234 -2.99194664277945 -7.11061132051232 -0.0892626412704571 2.0099091742641 -2.43326223904726 -3.93746129538735 -5.00083805675846 -3.2329888807058 -4.70826024465566 -3.65228021048697 2.99091050259138 0.245110806327007 -0.2449066816085 0.181279840306833 -3.09053742374362 -3.15918437246852 -2.0737774949126 4.5885385166539 12.3182007146559 -7.55180466095464 6.73934336746079 -1.02647637347564 -3.61080474613742 4.86803965850885 -3.13631436492058
135706 0.856909676009776 0.00629028743987614 7.76665037008724 -1.33267645455414 -5.89683891308068 -0.7035538880828 -10.0906518532825 5.47269040401868 0.599142602826255 -1.15266855349137 -4.79054333556823 -2.51998253117352 -0.142603409720582 3.68953056901239 -0.487838962481791 3.87986717883548 3.57752093045176 1.35768919917186 -1.15261534860448 -0.0501849709668236 -5.1708652784061 -0.685814472685516 4.22908271375497 -1.43024402072568 -1.3367954980631 -5.09624675648581 -0.478926402857695 -0.0546986634159452 -0.290115604726376 4.53659378273031 -0.29659118703978 -1.34897575913121 0.0406475529680113 1.43540756437597 -2.62228285959519 -2.73583391930663 4.74700969923375 13.7529161879021 -10.7228413604813 4.8789096079095 -1.94660356607962 -4.84496895512832 7.21844859686932 -2.28804059530344
135721 1.71873941860211 -1.66113866655358 6.59163121804574 -1.54685768806377 -9.08312497126127 -1.96653839831935 -10.1280457622717 1.4371885464707 2.30847824482281 -3.51584668407839 -1.5784483503273 1.58733876621252 -1.36099991671373 5.49868294172168 -0.90555643859117 -0.333560318583287 4.50722460479228 -3.77168677063864 -1.2031209677239 -3.86914656593033 -5.22523087166731 2.67801607697763 1.66940910306939 -2.48648381296173 0.274631791789589 -4.42035949057227 2.11289902175408 -7.33420976974632 -2.3844852371765 3.60954508567353 3.27450745645346 -0.0700956744609533 0.425449231766398 -0.20888995840348 0.072063250043964 0.140483487522878 2.5875109730836 12.7976867626802 -8.27387378334176 6.62267765644937 1.28365363260718 -7.58854887852855 8.37227934807928 -2.00315053939647
135736 2.45726502044347 1.05919819310097 5.11589663171288 3.5878308676551 -6.07752796444298 1.60233679027485 -7.31060411275289 2.10136939221654 -0.090758995627723 -0.641652568550181 -1.01188761231796 -0.295547037872502 1.13585348032218 3.00417158349507 -1.97710098249964 3.79335409462997 -0.0948410924316128 2.10904915611453 -0.178496591562793 -0.8003521891636 -4.44223194553425 0.684425711955122 2.60734918834078 2.44166419884608 -0.0110953594246239 -5.82844835407066 0.348394037110201 -2.0404361365216 -4.26709856231207 4.32777531877597 2.10901039860387 -0.174633028862939 -1.8234808343803 -1.08497097030908 2.57485632860133 -3.58651404221074 6.30688180323241 14.3462427948183 -9.18615750605641 9.61298728696336 1.67491516014398 -4.79188924114779 8.70764424069136 -2.24243750839897
135751 -0.688311850723601 3.66823200840946 10.4218050299996 1.43292498121447 -4.64501132928437 -1.3218916396801 -6.1165007180665 4.9606094343254 0.232666336438375 -4.806088830525 2.00829186650175 4.06482707471564 1.21637499698065 6.88825185833032 -1.05017673022649 1.74277886880882 2.77928256787259 -1.4295118995176 -2.58191167322169 -1.42951643653504 -2.57038850777499 1.92117991696141 3.71001315285317 -1.59646114818792 -1.31152482453601 -1.76326706930813 -3.19226597458426 -0.259612088356915 0.944771050202309 0.541203980943001 4.44563014133083 -0.268648922389228 1.65278894671785 4.21334950497284 -0.753636617697899 -1.42029355123962 7.41854319767752 14.108987437306 -5.72940017101684 9.41868875782254 1.25866163378268 -4.7268809988674 10.7091461514355 1.04497622038362
135766 -0.510435086889226 -0.3228029615668 4.9854962905135 1.3437886760275 -6.97009505712023 -1.37913985838199 -10.5621945261815 4.93626408214251 -0.688547332317291 -4.48230911325998 -1.62112080499123 2.95536487829765 -1.5114577249505 6.000185579431 0.209214665923608 0.924588529796254 3.67121729323231 -4.9644345824778 -4.10952100850327 -3.82397648068087 -4.95209702235544 1.01393091408273 2.74857985275112 -3.33243778607689 -1.98065733574148 -5.33603389149867 1.19753991588722 -0.694916432106503 -0.962921420087133 4.55275126929468 -0.243563626198601 -0.52755972341861 -0.276335139569002 2.01445951603205 -4.0583798931942 -3.91350703846304 4.36894267581938 13.6844706220759 -10.5763655831607 8.86947922920396 -1.45366793188366 -0.719077930834844 8.69581391168279 -2.23004873859773
135781 -1.13913933234887 -0.731387326163949 4.80193166955163 -0.296233045062391 -6.25116545059921 -5.16788689132941 -10.9763312505353 7.05952486252883 -1.07887882634154 -6.24861126977394 -2.04220092619284 0.958371793970318 -1.84340201741382 3.16893561470876 -0.825893496069089 3.20511209950038 1.21264366250498 -3.58176324739757 -4.24158468205868 -2.7195681208208 -4.4962818019862 -1.80423603858973 2.7662871778686 -2.05726931857578 -1.88468579489398 -6.19678666025688 2.13078551549785 -1.32267099349797 0.647526968403187 2.92442212421214 -1.10309548524642 0.164908019171254 -2.19356155652382 2.89468222337973 -4.38852401434466 1.62973574981008 3.29222765731775 13.0834743847773 -8.93061475357447 7.38365408729952 -2.20924326820589 -4.58162452071413 6.11100234326041 -1.76097281307056
135796 0.738490060639854 0.173691118348494 5.92281904621359 0.383331102629651 -6.92703404817718 -4.21888223219087 -10.8498676409659 4.40105756948434 1.05517887475901 -6.12794997965067 -2.85831317289926 -0.698463290852144 -0.0933879613115634 2.28261870308386 -0.0645443248327924 0.519864293498375 1.59140257696646 -3.96442575994628 -3.6851814228757 -3.29845380793581 -8.32779676614926 -0.268577898308395 1.40465201585792 -2.90513072023461 -2.46207322303131 -5.65125876429269 0.463303960591796 -2.05161841026958 -0.307258305794756 2.77926436872224 2.34437098483556 -0.795719043576895 -1.9347363839357 1.35597114523513 -3.56116013536774 0.823493539621373 5.01501535724944 11.5431782429215 -7.55290879150485 7.68311976879345 1.32242784937492 -6.36260889479179 5.34418738864093 -2.30008299842704
135811 1.34079960207757 2.25788615722335 3.89262310305421 0.892685089198645 -5.41774896144751 0.775198149955701 -8.02347404973194 3.82135795311013 -0.316331951695208 -2.29757182733272 -2.35136151410806 -1.0182458191033 0.234950384455288 6.91145999458873 -0.106532644925026 1.13358595145728 2.32220235801181 -1.30588782908874 1.04459652814225 -4.75981697245311 -3.76455177822075 3.13167631398251 4.47288791823625 -1.71338006469094 -2.87446340923779 -4.83942788821059 -2.82908666904431 -1.58390903768352 -3.13977281647699 5.6115233341468 4.78491168312921 -3.9922395774866 -0.633680713001404 0.814938056599212 -1.87456597642202 0.162864446874402 6.69313852823475 12.644595519103 -5.26167489091475 9.81459815502049 -0.400780618587582 -1.83608117979298 8.44524959094906 -1.24331339474343
135826 0.656922022782023 -2.49186402066313 4.41987907374677 0.678077955071138 -5.88887675404312 0.0941244339066002 -9.10940891711429 2.45102282822531 1.40886250319287 -5.40918492376774 1.20077662268877 -0.698983143537862 -2.75558126671599 3.76879467308385 1.09908275137879 1.63389921962401 0.709250333507576 -4.318859796 -0.818575855834759 -0.210297636656619 -2.50925469955527 1.93041371053723 4.12586940487981 -3.42169932931984 -0.793233699140443 -2.74807459539411 0.520275401039946 -2.40312442418447 -0.816453687092432 5.88705700638722 3.96332347514482 -2.20872904466188 3.28889533542223 1.56999266073792 -0.807884287094683 -0.130083867251549 8.20175682585388 13.1450349409161 -8.81021222676013 9.82821635109218 1.59899570527223 -3.50924195535656 7.57409075463144 0.25184847030702
135841 0.747996086097924 -0.581377894914545 7.71904555431098 -0.945033849335624 -9.02716063071406 -0.117545956124912 -11.6867129803504 6.52579254007369 1.72839219153154 -4.50080115203824 -1.42688770661988 1.24849104754214 -0.174755926719534 4.59861062366401 1.66422772591388 1.73654104916813 1.32560132794564 -1.14991527474998 -0.872879601784369 -3.18350181286906 -2.54238686980644 2.87121648625344 2.33631994042926 -2.23260115260004 -1.7488511590478 -4.86416183789748 -0.0571877690921849 -0.464056999329669 0.684424608068642 2.08747027188194 5.25627977818123 -2.13109955193503 0.8530666059712 4.47946429566578 -1.57815865422976 -2.29849921680907 3.38660362959079 13.8527416340549 -7.38302086570663 8.80400185121219 -2.70062618769605 -0.996338288424282 10.0422513320947 -0.602602822497603
135856 -0.733674876397751 0.164829682938211 9.73349347658731 0.0312419387886573 -6.09015783515715 -0.21593831883006 -9.72188350659994 4.25271534102812 3.45823039327375 -4.61761960181539 -0.768840346727957 -1.67076361963792 1.45496827092281 6.01741242913652 1.0325251509747 0.940129332572257 2.17340935335724 -3.38582080118516 -1.33554099803743 -2.56854177665044 -5.71232660239311 4.70259803199321 3.79435404013852 -0.51556379223292 -1.49137469904571 -1.74160291563806 -1.35443189537889 -3.82001368627536 -1.52495730073948 6.25691731653172 3.90859244527611 1.64718367968539 0.831038940885692 -1.04352566181402 1.2815532805638 -0.435690247064806 7.1906107567391 12.7748821827508 -6.84558010794651 9.14361274366802 3.55567518796844 -4.22614881953315 6.48485198783977 0.616685783320343
135871 -1.5072547103273 -3.32396481208776 6.90686712229393 -0.172224207715114 -10.776328293409 -0.13589077795631 -12.8919748812631 5.98104287494058 -1.77432480770053 -5.85138292839998 -2.33571245655892 2.90069818181124 -1.66254253302381 2.57679189732568 0.457153816872304 1.09487144414164 -0.222018019054044 -4.03036640109293 -4.4175361166785 -3.39963869377404 -9.06935180037697 -0.507958497847582 1.85961335998635 -0.748668320000109 -3.23574591044683 -5.90461806328785 -1.44675585368686 -4.09516058333037 1.92233804004399 6.13331611074936 1.146396940674 -1.38429234514174 0.937738627456282 5.76901800861263 -6.44414024570571 -1.83807457257669 2.42069880869734 15.0740126291166 -8.97960624630433 12.4600234415943 1.70356367189492 -6.15641499607389 6.0013472724805 -2.38484656154688
135886 0.957619589406568 1.90463772243392 7.99229133484342 2.93569715649319 -6.34871187947542 -0.498408380547811 -6.74319349307217 4.84766940283635 2.8263411125907 2.26157135486246 1.7029243743015 0.454934418514385 0.486765797692404 3.99162076140207 0.704687683981236 1.64347356762061 5.78791065023616 -0.923205481573448 -2.0753994219396 -3.66455624917142 -6.25855620916177 0.416859302696093 4.33985820786493 1.65498531996622 -2.37180999235121 -3.35557719343688 0.37170816331906 -1.71678270154089 3.40632996191702 3.65607378258259 5.17023251255087 0.562115945197714 0.989584959619757 2.16460538563093 -1.23352047566704 -0.0867960662637808 5.67381822166096 14.5727915566987 -6.92767454745789 10.9072132407876 3.13849228282891 -1.88516352961834 6.47808452876604 2.00374633342647
135901 0.0610193702522673 -1.34672111693629 7.55676629548299 2.50591129281164 -4.20856660541602 0.292570217426611 -11.5489067641369 4.73420181962219 -1.62545193743664 -0.852557311864745 -0.38070504706556 0.284757905510083 0.874421677473961 3.485897669758 0.307170217295031 3.22333112660977 5.67287964007758 -3.68140775849588 -2.54934248987306 -3.23815204235674 -3.66974572370766 0.433615656594762 1.69049960650154 -0.150941432121199 -2.18359204448839 -6.43974198041539 0.141449020839266 -1.79387625525298 1.53997886106989 2.79184555385842 3.6992363045616 -4.48333520559009 -1.84255432126094 1.32919455758954 -2.13453286610467 2.04075658942955 3.19358297313755 15.8733201303841 -6.74949222589387 11.2353879475261 -1.09754737410937 -4.36015070062448 6.67988978029136 -2.59802319806289
135916 -0.649707411147258 -0.218791604438818 5.9460795364543 -1.62028042261307 -6.52365537653423 -1.30528085904558 -8.80259436869573 5.40676661766591 -0.573448314278779 -2.81826809745166 1.55730043786005 -0.0982833186911209 -1.54661416564116 3.51528771191997 2.38518702525583 -0.544232922593197 3.1737313777352 -0.557495919575594 -3.46486634690482 -2.50450071753068 -6.95312441762882 3.82145602501429 2.95699289554152 1.18689375321434 -0.509223926697227 -3.70394505876491 1.06394727936424 -1.18882591374649 0.0844243951417742 2.43703920686184 3.01755511721888 -0.52404068842712 0.421533606549845 2.33864930181796 -2.18236294429063 1.0182770205058 4.93923404578387 12.1244602320366 -6.95721597740003 7.45940905843727 -1.25099592161295 -3.92495967060918 8.64784129553789 -0.986892952928913
135931 2.47055572557995 1.63847288830132 7.47214336470625 2.88505969376909 -6.60855057079113 1.38021912064474 -7.4718886223678 5.67598533939153 -2.38728145354436 -2.36705226860651 0.571133408576681 -0.141819900940262 -1.35233556586577 6.73365829402829 -0.464389401733538 1.60424400220404 1.28065580785817 0.252996371806959 0.784379312193884 -2.66348433125257 -4.83201360333334 1.97896838702883 4.09718525284686 -1.25659206243151 0.686061635432955 -4.2440244844847 -0.554020535277266 0.561968870149822 0.612782001027046 4.12761238805244 5.39391238228836 -1.42465918722284 0.98756317571808 2.23248792821387 -1.47954368969876 -0.841049958638187 3.74744740416749 15.8110632188123 -8.1641970802394 8.82559757392426 -0.533994051281937 -4.32715253322718 6.92086398640254 -4.4166930688984
135946 0.219692349340827 -1.19949660684189 6.22199891763423 0.586403763006456 -5.95758860107403 2.84816069495822 -8.6554198418218 5.03699827535671 1.12715488059593 -4.10700093472235 -0.637491311474279 4.05396053881204 2.4802716927586 5.69613184656265 -0.592456630349338 6.35707653734418 2.49861109265229 -1.04730945437203 -0.174370726162907 -1.19586320519852 -2.74668308561602 -1.80210355575435 4.1096197866413 2.27746301689384 -1.09678773434006 -4.68186261952839 2.05365409606636 1.8566806467379 2.6453342297585 4.05092772345899 0.743235555405894 -1.93689072623927 -0.966689146106198 2.53143484122265 -2.26110931657759 -2.1935708135277 4.02379930513785 14.1478196077639 -6.39183638396034 10.0949581118456 -1.3181488156861 -2.98867180658373 7.51674118837261 -3.23835099278718
135961 1.00203971403885 -1.01682992295638 9.83342078293321 -1.90801613501022 -8.89005240229922 -0.0524354341835741 -11.0475800578052 7.04221652771056 0.0927910300234129 -3.49193729295187 -1.78808569859764 4.86838321974271 1.35953438075096 5.20281888714277 0.888106612776318 3.42571844763038 5.57453141603405 -2.49370717246288 -1.5744906061856 -1.37980316419475 -5.20794708886243 0.57189147938869 1.09027445920569 -1.70521033668842 -2.51659718187554 -4.25808567334898 4.55389083430687 1.85020387010634 2.42638226002638 3.72911076249379 5.22004718495262 2.00169700689543 1.71501802593267 3.30051026149026 -3.88065121572315 -0.0767631334264048 6.4389260800053 13.5874802958057 -9.13644002974149 8.05275945021369 1.13069985872611 -4.5715514860539 6.07316866048379 -3.58597044481131
135976 1.06378903984208 -3.01620200546936 6.95121357488723 0.747087278628823 -5.05021332495747 -2.07304709179025 -7.78763854539679 8.14643338766668 -0.816745958189465 -1.22099228895642 -1.28622727520121 3.98678090148799 -0.584771608515807 3.11870376025157 -0.181192417343253 1.96652926911316 1.34895002592537 -0.564115289388115 -5.81469742121145 -0.650794307824471 -6.79970507492836 0.960507850345579 5.21348018004929 0.882711776061477 -1.03562136082373 -1.78519378906434 2.2973876056156 2.47762340369381 3.88386496554063 4.16137596994361 4.12405531716227 -4.90440998496228 1.84807127281898 6.42657096131641 -3.23088256144429 1.89744916048666 6.06244039446397 12.3478123159239 -6.82093570190303 8.34349290388623 1.73777075543353 -4.48520426871057 6.74003377707758 -6.13010189529771
135991 -0.125501775704071 -2.83427356214557 8.96073237421007 -0.645271990532963 -8.07948635649077 0.260347108439129 -11.3647317520881 6.43888455108648 -0.867596446581883 -3.77537235502208 -4.55170027700611 1.71438693884234 -3.18945815947939 5.71302946356239 -0.503613678117021 2.587503826297 0.48687120367262 0.146285729441895 -3.54398293045713 -4.43357279716532 -7.51079717380951 -1.79632630673308 0.359866685525214 -2.29645769133213 -0.576267409337654 -4.69370752060332 1.98959607571862 3.1093281952681 5.6608848974473 2.51697646759539 2.50674134637494 -4.10379074258376 -3.25935115765749 2.5787094555181 -4.70044980745262 -4.92315979779776 4.91329625102888 15.5108604630229 -11.6941787433916 9.80254718578188 0.320911457928275 -0.994314817327729 1.03757385403969 -1.39949786889086
136006 -2.48237664955163 -1.84396630715426 3.5884625223877 -2.1238364763151 -9.51151239468193 -2.66261489482706 -10.4950647454896 5.04866663468192 -0.2215071550988 -5.49459124207526 -0.717375696079658 2.47979117998326 -2.17231818564766 4.0782076986691 -1.02797981065958 1.41274897072774 0.820936113440075 -4.39003090621579 -4.43987282621591 -3.29548527596905 -4.58252522054569 1.38650334447183 5.99312214263338 -5.33547433418322 -1.6559064936976 -3.61853842375882 -1.7618610666838 -1.63367370156745 -1.46519112011212 2.78187255611505 2.03407603532591 -1.9936405033584 1.29380223679087 0.0368036791519808 -1.25142655914178 -4.51845100091654 1.04387991336066 11.7556075782185 -9.873961761655 9.41158161216144 -3.95687060159253 -2.48532458609102 6.05062451558043 -5.05333501453184
136021 0.18221427829892 1.22505325707911 5.58380468695693 0.935472294540798 -7.58627165176375 0.294240130584622 -6.15710445588175 3.88684917264131 1.31946600668342 -2.84495063170205 -0.644456667050765 0.186774492559859 -0.151431729884085 3.2994799334964 -3.19018510925174 2.46292918018295 2.31143336368546 -3.18352330386176 -1.45394880276196 -1.04083716497703 -5.95983898432815 0.253894013960847 4.1159742972568 0.685924224084038 1.08139492483608 -3.80019886358661 1.2904210520713 -1.91728455696775 -3.60915997012965 5.13576587771835 4.85990755968471 1.84806185797096 -0.870974330262197 1.53197638400466 -2.27052681851851 3.22311074945888 7.17513418319554 16.6152309326855 -7.88801006296182 13.350247338915 0.422832391571606 -1.23334664748974 7.57433165068456 -0.915315990501002
136036 -1.10065541655069 -1.96711589291537 5.90984838442674 -0.711547440969439 -7.16462104261249 -2.05088895020202 -10.1144180953148 -0.720794945071055 -0.0489268371741003 -4.39076975037288 -2.41124217564392 -0.832495528387717 -0.5972532773153 5.13431730793395 -0.892607183488391 -0.971033495874275 0.00714660285902946 -5.0128262440431 -0.815302830879266 -4.04879150588482 -7.15604885053476 -0.843678755553101 3.68531067291125 -1.69169250210817 -0.659309458854554 -1.24797255658396 -4.56388522203898 -0.783053602577218 -3.67192438510099 6.45800802646998 0.814684946955167 -2.09079786570412 -2.76429836371438 2.43041602952534 -1.35663987397644 -0.0469884344878608 3.44041073067339 13.1018042737593 -6.02326201889612 7.61789249269291 0.27556277904142 -4.76462303650759 3.96739023053504 -1.71103770799279
136051 -0.349008718279052 -0.563056140317604 4.58118315189126 -0.841089204816608 -7.242277691812 1.96262258685029 -8.67459761099872 0.776029311062629 0.644156052600917 -1.43099655353949 -1.20774647418178 -2.4376182900528 -0.547482314369534 6.70619578951727 -1.91785379705264 -2.17320162030578 3.18426544184054 -3.0412439091912 -0.625962393219667 -5.99777722685205 -4.52459396961534 2.27319679713775 3.84371747139344 1.46385172094285 2.38673494580049 -2.51085937613751 -0.549826949555826 -3.00898769814064 -5.15831741399434 2.35870591062156 3.30604328016084 1.09149744570068 -0.799330192683615 0.597960892965642 -0.435728440817033 0.365920068874006 5.24912440925312 15.2918573801578 -8.50919392821999 7.2479529859176 -1.85256055076021 -6.33246117680587 4.24318744142347 -3.54191784757962
136066 0.133115675396814 -1.33660150049418 5.4503370441046 0.763085783920355 -8.1218277975787 -2.30721704963851 -12.5787640381468 1.54204075017892 1.20977937865565 -2.88384746478075 0.422024554438058 -3.41975206434433 0.0403494202936137 5.41166450985161 -0.211144466970491 -0.193689794261779 1.59467177871741 -2.55790240811467 -3.87219376093427 -3.32244015065976 -2.6770124308531 2.25224156367964 2.01789859586793 -0.841376113142646 -1.86483803279881 -5.62634206932827 -3.38533235923997 -4.94286809745233 -3.61904841634869 3.74972531077754 4.40299455967407 0.861975902178523 -1.82796865691622 -2.89270966475094 -2.26241946500361 -0.857506030426036 7.42825017187504 14.5004119380051 -7.45383750783613 7.54784688592567 3.74855514783779 -3.63303884626515 4.37487272516744 -1.26540977623643
136081 -0.0186247095187241 -2.02592230469386 9.09880385934684 -1.40313754358525 -5.08234875101111 -2.81317602401317 -10.3473968610569 0.46657129361284 2.27064457644714 -4.74897051892764 -0.0435214647574901 -5.76714915735737 1.2963580745039 3.24816371904463 -0.611056636313804 -0.619570284008018 2.05156622943604 0.389247601499906 -2.25993581013676 -5.33730020600663 -0.0420274790953599 2.4583212444344 5.68202669195144 -0.304050638005965 0.141903650081303 -4.09268445789937 -3.41774407508343 -5.08947395425997 -3.69617731919245 4.383120840719 3.76174620608709 -2.16469570099169 1.03576484948581 -3.46461437328585 -4.89203012664754 -4.51973360161669 6.01475714601715 16.3914621572023 -9.31533138980344 8.96258887169553 2.36810235719383 -4.49437404163263 4.12481963306857 -0.681727208453631
136096 1.84109737904884 -0.642304502930779 10.3707307277746 1.22927358960958 -8.61594132109988 1.26657911141163 -7.40133879822171 4.82318982771323 0.569935449324548 -4.29780442827151 -3.56750668433352 2.98381283785776 -1.04819869436835 5.36769323707324 -0.257965657587133 2.99747742362795 1.30130220588097 -3.14283914118876 -5.11210181862442 -2.43711765196063 -6.41489213022346 3.36841570677444 3.10875559702632 -2.67116924233152 -2.8488747002478 -6.67361212179572 1.73601476219351 -3.87983817677349 -0.348840599917774 5.87553160628567 2.69383173559034 0.719427820632914 -0.651045092551759 1.3901105427291 -2.7674980671777 -0.189726589999135 8.03262986138243 12.8944786527282 -5.88052006854703 10.4042169907913 1.2293420752561 -5.78176010967435 8.54976735944246 -1.53049055713493
136111 -1.16932925356353 0.423275318060079 6.1577042389246 -0.675373382237225 -9.28368196644452 -0.56545245626387 -8.46492494931334 5.00897782111508 -1.2797946536769 -5.64160764437538 -1.95457822150522 1.23726873446868 -0.331087960490016 3.075821507086 -0.246514484068639 2.64421284498268 0.41238615919016 -1.07922820862017 -1.51535583155625 -2.0571254321031 -8.60736466924749 2.04154646681158 2.25947202298194 -2.35609529691882 -3.65706938407029 -3.14663132095022 -2.54960219341249 -0.775138976847917 -3.12957609242095 0.386182531419796 -0.35922413300177 -2.24242760606299 1.87762971125865 0.658090978918448 1.42448944209636 -0.721019434835631 5.10959267632053 7.75975706806851 -8.18656493618765 9.92486695951415 -0.613718570346643 -5.57465424215675 3.6936802352617 -3.16590414869143
136126 0.171640582697628 -0.466704389619248 7.57605518514748 1.85937388984679 -5.70871275585618 2.1013242129715 -9.61362164123653 4.98648752859102 -0.439776595212061 -3.50849523885506 -3.15930597185219 0.198550611554794 1.07980473697527 5.66074538130513 -0.716725820455349 2.25998349764046 4.29062839230972 -1.48754575213604 -2.24508653297743 -1.80538003437161 -3.53888171404397 -1.70579654712761 2.3290430889317 0.956069714401457 -1.0406014930758 -3.89401835060923 -0.652696170793955 -2.19798410254264 -3.32880942953501 1.94211907155315 2.03223161513042 0.274962998159669 -2.1639653258214 3.38286321473474 -1.3784036152074 2.24054358605827 6.9082485480463 14.3114225253751 -6.74494032671369 9.41489884434159 1.72735029234992 -6.16789931082272 7.78865843279186 -2.7047907894031
136141 -1.2221392995787 -0.631991975767301 8.77418594876447 0.152415454171136 -4.2993166400606 -3.32271727924575 -9.7387002891055 -2.70192142086769 0.482931591986636 -2.99448647048969 -2.96257931568126 -0.978022900839815 -1.75132267698998 5.59024599966795 2.12748321385448 -4.10729072458562 1.09867878268743 -5.49464904340506 -3.36617165565995 0.0525729678292235 -6.71454297089585 0.991156376990517 2.25312843232418 -0.873230722904594 -1.471958023593 -4.38015853858876 -2.91800762736417 -4.96451504966354 -4.70755855419906 5.8055243805122 3.84868658800736 -2.42958163459194 0.937271903369319 -2.77075736839989 -3.76863092976481 -4.44982264577176 2.44392001901066 13.3575129084337 -6.64459947160393 9.42635528583592 -1.83966012607767 -4.32225091140692 4.52848717758312 -1.5776933910156
136156 0.687060730417677 1.04182545143595 6.89062430757514 -0.116885029266291 -7.86680454012354 -1.58972936865015 -10.5292290757179 2.00027485399564 0.773035485644486 -3.84716215994293 -3.57524363272398 -3.01001322517989 -2.33870715000423 1.60763592744232 -1.62909385875654 -0.76138567398058 2.73920308306265 -2.43223287348685 -1.37326413759389 -2.97346802543622 -5.50270148553187 -0.919721726034764 3.74162892810975 -1.23004202834763 -5.16648430085152 -4.45640945296351 -2.02678321472148 -5.28653761808352 -3.81190026035497 7.9145023903835 4.10346452505044 0.518477532967452 -0.937212273761981 1.16854901054935 -0.0851337826161365 0.510101738347097 4.38419311806932 13.3027844478833 -9.26743575423069 8.66656671868665 0.0122748642739207 -1.77323743782035 8.4214562700605 -1.1981691043848
136171 -0.179600506727363 -1.27236742546748 11.7074841884014 2.62033936520224 -5.62124207588578 -0.0696238254610755 -9.91612332314349 4.27294099447055 2.42237867077213 -2.37724489602684 0.398050854164756 -0.669758257524461 -2.47244856264818 3.84661756005975 -0.307747659594413 -2.25015575936234 -1.95022624815304 0.233688836823673 -1.78283352861563 -1.73114876936262 -3.3166998995763 3.32907405850797 4.66853136575145 -2.84837409881855 0.528015675818514 -4.18678646781994 2.43934627650986 -2.83158645359059 -2.19412116523582 4.32626453168693 2.25372570253784 -1.35316386020486 -0.877357289737517 -0.545298166729314 -2.1179564132482 0.668695047599368 7.95353018472642 12.8465520843705 -6.24198148717237 8.15706431023796 1.54231492612176 -4.81778406797773 6.56600514877417 -0.799602674731428
136186 2.72160578851754 -2.24214470715001 3.80954200455739 -0.0983498326211085 -6.61312964841786 -2.18895449228048 -6.56164552364993 4.61964678450404 4.36226920963775 -6.11457560876306 -0.613090606700685 -0.0432058393024501 -0.051807823656931 7.10862897027383 0.474197354183789 0.692762847522873 4.33275898433956 -1.76263195006597 -2.71940073959969 -1.33431255960491 -2.74205428207909 0.246059343085485 1.30719891920227 -0.80384422274687 -1.31859639429306 -4.08361221729114 0.172406256734018 -0.224138285443124 0.48159018657237 2.60206358124037 0.578911225047482 1.80570080528875 -1.65537969910386 2.82796810910608 0.696995502350401 0.527505183224804 5.73238333623841 12.3003131293982 -5.47761169011382 8.87975440254763 1.11149877244351 -2.85879549119271 5.20089858547301 -1.10800808909923
136201 -1.83638832608542 -1.2510174572128 5.08983362041121 -0.290784389705391 -7.74049216810099 0.497821309819888 -10.6064525080985 5.97372731909072 -1.94491809335704 -5.83477437207196 -3.83976244868506 4.36685436507467 -2.64892590737856 5.81103635150391 0.820875047732724 6.20420630818106 -1.06981251397328 -4.55176396174437 -3.52811912954062 -3.33045968259901 -8.69207773964564 -2.61608075148696 0.700733222769933 -4.91086001251409 -0.507604384296429 -7.11470762062637 3.4257874822373 2.43143853947585 1.05865821526135 5.67828112307549 -3.29416049757302 -1.98951429097734 -0.110911370600961 5.1637390199858 -2.38200581114737 -1.32496519261256 2.68064693488259 13.7582514639083 -11.7609819728751 8.9348851774908 0.536585002065564 -7.42969011946428 8.25758412146379 -0.755606773847273
136216 -1.93801502815259 -0.594850790360766 8.39938414756798 -1.18459793891593 -10.3031323460206 -2.22689879239756 -9.14215787322035 4.93920633925505 -2.62568745684823 -3.93458759087891 -3.54958313426706 -0.273533643816368 -2.45649011263164 6.14134129799964 -1.57002478416977 1.32423809437172 -0.119857394136729 -2.62274491748978 -2.68226227197641 -3.37239762962428 -5.13247153200299 -0.376774114329608 5.85986956544011 -0.829364526728037 -0.101553103769346 -3.53466249547299 2.52646173844791 -1.29132423352871 1.22562568018374 3.73823707541194 1.46046129461128 -1.41624278902509 2.90999942280139 4.73463732284807 -2.09686436607874 -2.61980723173384 5.62252061987367 14.0579341580357 -10.6912046924338 8.89554841020515 0.93464767543879 -4.91798549087236 6.57916473220978 -2.14497812974436
136231 0.803690826974836 -0.981561068058743 7.75206981648279 0.410009491066053 -6.86751988167846 -0.475493152502195 -9.25163977008563 3.4486278784354 0.844985796348765 -4.49604144612596 -1.07846652754177 -0.644465656748399 -0.720845123791777 4.99468077431979 0.254316416135578 4.88970655177716 2.64694161892414 -2.65973589129672 -1.5361935270663 -3.94581671177826 -4.26034264829272 1.98608018590308 3.36801628005959 -2.00172669431178 -3.43047134755693 -4.87774816096184 0.120818757716949 1.27716932386263 -0.296530229982336 4.89446882602909 5.35536024145623 -1.10383965200577 0.935970729453076 0.0645059852456717 -2.49993729709861 -0.331956566712453 7.49820446698861 11.0109227935199 -8.63993891601551 8.55791501030477 -1.59679610136797 -1.54297731352884 6.08383294724208 -3.11025580732619
136246 -0.0322162528797659 2.0221709029491 7.13826394803797 0.545839121840076 -6.44541423319778 0.316418049493874 -10.0185971477848 5.02791178346448 2.468021153271 -2.44403649371216 1.33947212634345 -1.81069236565236 0.298137876503134 3.52985664565949 2.5357275502042 0.838605731572013 2.39424366833745 -3.16514653138016 -4.1872411446819 -3.68681236218224 -4.83508493683034 2.40249207680717 2.31803164408989 -1.03465653200903 -1.80138251367565 -3.58200951092148 -3.251642495597 0.244888837069821 -1.55155486170671 5.18030288785146 3.06983969293736 -1.26660352351193 1.20176614762032 -1.30503291435331 -1.32269171836064 -1.12473810598831 6.84141500697665 17.8930248057722 -7.57371809600275 10.2471698051859 2.58401137786866 -4.17687502373669 9.63165513275487 -4.06476720903574
136261 -0.420724216516594 -2.73366987326121 5.65274675302393 0.447077894849876 -6.02234754439027 -3.28956457958405 -12.8884914338089 5.30242215113401 0.712246450533499 -6.1502099220502 -2.22848515980661 -1.75697929363809 -3.08717437955503 2.48193719351419 -1.76367497623475 3.1621171375891 1.12752776837689 -2.97664741567745 0.238462160633176 -4.87563990940417 -6.26883471454631 -1.13384898439951 4.63788636292677 -2.00081452317994 -3.11865101777407 -5.20312473763683 -0.773596095934283 -0.168080030282579 -0.363750201467648 5.3556430521394 2.22503556512739 -0.234145176310506 -1.71037840431714 3.37492525766639 -2.29528589408336 -2.25517218155774 7.03172897464392 12.5101073609429 -10.3956532987302 7.91365403312475 -0.195640586341357 -4.65146596238576 7.52796390814384 -0.982699710580603
136276 0.0908502448395005 -0.690996563601236 8.23532265198241 -0.908296218884216 -8.33286161604822 -0.0721379564697602 -8.97802692320853 5.02113290624568 1.92662496942245 -5.42527364990888 -1.91436629378515 -1.23880499582429 -0.993658716609087 3.57358687534443 -3.22235667971799 -0.812323910810043 -1.42570433596525 -1.91335443696627 -4.91171576844635 -2.24561235525772 -4.4536371306572 0.0474835776229498 3.2140419931376 0.921973175790899 -1.74052993640354 -3.80932339541839 -1.29566346084196 -2.21042452666205 -1.9573040038487 3.54328873889721 3.63062610907167 -2.0060620917445 0.479456271455464 1.00711845867645 -1.96436371241452 -2.56952747918727 5.30119945053446 14.0939633270368 -9.23047360968939 8.57904282447968 2.5371045485757 -2.68755875450738 6.04939436500313 -3.20335953808319
136291 -1.14333396086171 -2.04518447207846 6.00295457765608 -0.770329074719222 -7.07254284248202 -2.42760596098073 -12.7251340078592 3.37813780813622 -0.127809486038368 -1.69220824698563 -4.03507255300412 0.350003434840534 -2.17184000560189 2.89341394708726 -1.96310291615432 3.35321860836317 -1.72092346362585 -5.27672813493534 -3.16777774241351 -4.19665613846162 -6.89382537380016 -0.942934564247612 3.35733707309782 -6.46994410418995 -2.51193686946144 -4.55188306458599 -0.608133598062943 -0.665088144147193 0.670167776585599 3.71275905009278 2.00821981099646 -1.59087856149665 -2.0598665173276 4.50153346345895 -1.31911705492366 -2.95480930034577 6.42403033873615 15.3425235759683 -7.10164633888586 10.5849575167231 1.23227874965769 -4.96120154551263 5.24869328720996 -3.18521777107992
136306 -2.64036953908523 -2.37258021384824 8.79610291549229 -0.0478645406983619 -6.73037129113976 -0.866429452029303 -6.26675724973862 6.32656476243408 -0.578347488834721 -7.39660816655628 -2.7208403374365 1.48033615104494 -3.7259291516695 2.08603098306925 -1.68295780042163 4.6175336743108 5.03157554698716 -1.63593645801066 -2.94366442662856 -2.72079776802126 -6.49221500369037 2.01911365164757 0.447964156274155 -0.309362069831769 0.444298965186086 -6.42544226028206 3.19108557455533 0.42754123232224 -1.16650330661578 -0.420849710149733 0.974091731980521 -0.11725421500599 -0.837331503771987 2.9982971465314 -5.0914887186611 -4.54448562143403 3.38752140460085 12.0880231643686 -6.39548371481274 8.39474143223696 1.56049200315037 -2.56456058931863 7.24641071100929 -3.30840459059524
136321 -1.53738653941519 -1.86340374762063 3.44300796520273 1.08684340995675 -8.9689741122223 -1.07737186717293 -7.97616935810194 4.51268124821553 -1.26295902593945 -3.15182011854908 -0.987627665203486 5.11362495140699 -4.21196953601655 0.558082632756576 -0.701689679845313 0.304172240513513 2.07360641643733 -1.08244725554215 -0.826785716152383 -4.16759665081187 -7.43239398617032 -1.88891508025372 3.40844031276211 -2.29127376828475 -1.39477600428668 -5.33534473333882 -3.51725518390678 -1.00470691787236 -1.1260555037362 1.01314004402452 0.527128484198277 -4.60639188014246 -0.155913516901277 2.25947809888939 -1.61399062243948 -0.635294843029071 4.20666599063068 12.884359024853 -7.30484686970085 9.37091167010239 -0.222416552963364 -3.3335181851935 4.00209600002661 -0.209943135083715
136336 -0.0547603720322087 1.0173918387069 10.9652796906588 2.64809618618946 -6.64046431523702 -2.78186438252514 -8.05988983537024 4.70070986080567 0.432192587500711 -2.44744113304898 -1.15761408228996 0.971982613565943 -1.41687976320489 3.38081844705046 1.2783884651729 0.863909106168362 1.31770029301754 -3.156499567302 1.09109521477942 0.859417047765159 -4.81060673995714 2.57453295978343 5.04891722074163 0.289089369471579 0.892877251694387 -2.21533593500226 -4.79686270653067 -1.46772090875052 -2.68594668818494 4.22067854593841 3.09053002529332 1.18944034906403 2.84423362511701 -3.27508146874424 -1.1447289903428 0.512963753960639 7.9406957045068 15.4658648253291 -7.1483417818385 7.91830322096268 3.53926921001826 -1.15431404794859 4.38763614444433 -2.20564270286026
136351 -1.71810183318623 -0.965982175996759 5.56845862482751 0.533065794060879 -6.15974388130257 0.188121303682938 -7.93775137689332 5.02294708266932 1.12711869234534 -3.01504317906857 -0.934244474830171 0.369909742906501 0.334377665437846 4.28850808865281 0.481904122234707 1.85185635928654 4.54091470914225 -3.89828112835677 -2.79343454818091 -4.11526622476099 -6.85048602359733 0.151044989434157 0.605004719752498 0.946796309400701 -0.596640158420013 -1.72555708030377 -1.29358061116087 -1.14029765889268 -1.56776452907713 0.623072565640437 3.67701512902772 -4.44540347726974 -0.196524211450635 -0.632020139557621 -2.05427176204831 1.6008663310031 2.91155136835076 11.7061437592247 -9.28934719662146 8.85107376586911 0.149169231588296 -5.84953691779797 7.47282909389369 -4.15763224442635
136366 1.85193154663456 0.245113042365738 6.54957194808886 1.7138501530735 -1.45541497390055 1.77731638262665 -6.84185361702591 4.2430262880973 1.78565622170673 -3.75849381246967 -3.90824501633072 -0.873152676252084 4.00496872098192 5.04258125511048 -0.750640751442767 1.13409254149136 1.50845330547069 -0.88751496401439 -1.22370451482006 -5.05431860976125 -5.54137472233288 3.00857981086331 3.21581909801222 1.55480337588667 -2.51304164670651 -2.02606371344943 -1.59579230390821 -2.98231195670309 -0.210351763409588 3.63518342551854 4.0808701098884 0.295852060083539 -2.11543298571211 4.99434969193431 0.252343490719929 -1.28318092259824 6.99708711967306 14.4163155203794 -7.85584822924176 10.3584965254494 2.83377335806779 -1.9374948308958 7.49991968503006 1.30791653482354
136381 0.0883180865099595 0.849527820255977 8.29329737649122 0.520995092250486 -4.56814344944695 0.15833433619565 -5.43170844926699 6.95629138206353 4.42622346682023 -2.35623636670357 0.375644214552678 0.258261664132093 1.61175430157314 7.44957678402464 2.89241201970909 0.871365540606962 2.93638040051066 -1.14889395129801 -0.632856771544782 0.86598848053092 -3.56996883307857 6.47261575996548 4.75248527832393 1.30608859414749 0.638025428357463 -4.59653047031312 -1.74902028496572 -0.933617281165484 -2.18508508067718 5.95349961902376 1.42334683247388 -1.81844719946002 1.59103618093195 3.47806536646924 0.541680101442633 -0.100170868291593 11.7638306672141 14.0056410090318 -8.91382378106396 11.6418271843675 2.41617974506832 -1.24806332382657 10.5680330536285 -0.441950720506265
136396 1.90847170348674 -1.45450304695224 9.17378363543299 0.619929338267261 -8.99392031811439 -0.332006199956023 -6.44535370130366 2.42325020502359 1.7300469292276 -3.6322212551254 1.41560572080299 3.11230252438965 2.11113126257297 5.64207887651507 -3.57980112990478 1.43608884108287 2.11885218797036 -2.45598330982142 -1.60121008584758 -4.81806709860268 -4.99856590308387 1.00333095544608 0.93623355306122 3.06210997193554 -0.0315865668840262 -1.46885893108531 -1.64487075162326 1.6525116453442 2.16819100721453 1.67506493552803 2.63352920420582 -1.7018046512235 2.49059528688803 -0.946952759623291 1.26445780749194 -3.05869646042382 7.9178431127555 16.1410280417294 -9.38597288030251 11.1554228406387 -1.36321685390372 -0.856723453636541 10.9101672003652 1.29889735245313
136411 -0.381089083759108 -2.46189693601919 5.13056740607909 -3.33496367967398 -11.3163449748849 -0.711677688520616 -8.34565828871721 5.75337703055153 0.636541334392376 -8.01364814064671 -4.57438797310991 3.43284565646149 0.1706719705405 0.664036013348949 -2.04025283472397 0.353054490832198 1.40646164257013 -5.27307440815589 -2.2243530235163 -1.36369740614969 -5.42590748355689 1.09797062998563 5.04197115757979 -4.34711697041158 -3.8773415441399 -8.17108757989365 1.09032159751946 -3.45885906856882 -2.13548925061926 2.54055352681299 1.44010658876992 -4.39920010440192 -1.91375574137681 3.10797446625507 -2.06711340283807 -2.09931911775479 3.328565156566 12.0081288485657 -12.784116714704 12.9925935254943 3.35740549158566 -5.24714638014415 7.03225219460411 0.0585924242765072
136426 0.0461935709857643 1.54094771741297 7.78326651185522 -0.152617811683157 -9.44322583682589 -1.92773150198378 -10.3615911337733 -0.711736134363662 -1.51744239811937 -2.39608763970282 -2.41686447219782 -4.32516872495959 -6.93338992821874 3.33549349958621 -2.08592312670123 -0.841210181896229 -0.446531091061332 -3.70010572510644 -4.17027801925287 -2.8289275615887 -7.56509765779576 1.06961207963764 0.327903808673876 -2.84249987300141 -2.75871000456956 -5.69588637982023 -5.1044894755399 -5.01790588352068 -6.32469775285698 6.54510817732956 0.864276598950199 -1.60016855730937 -1.73039850513346 -0.363228538702536 -3.10846426081326 -3.0772856754822 2.25841224401424 13.1126763771213 -7.91642156311372 10.5463699899018 -1.22729322512727 -4.99824163996247 5.62894346823982 -0.947986687995465
136441 -0.401859979248803 -1.36556060725851 6.20510948578063 0.753415993025086 -4.31786785740646 -1.49041514882455 -6.02194200837495 1.61528482012069 0.875161024113195 -4.98882987246095 -2.61202052014985 0.964246908428071 0.680122075546862 3.7570447830106 2.29958556627799 -0.405792455405353 3.40985172330808 0.0345360551190232 -3.32439548669948 -4.41910050423455 -3.86618401305742 5.85239455631914 2.85911956348463 -3.29407772789567 1.28984955009798 -4.27730514977977 -5.32305179273643 -4.09026305854561 -1.48787528766241 2.98351870138002 3.37975294253621 -1.74981825753894 -1.28516216678008 -0.127681218966938 -0.225965590697974 -1.43498785638627 3.63018130831078 13.5870619918433 -9.76779967995201 10.050309750422 -1.83268068256695 -3.14085189797103 6.82392130067122 -3.48742717795527
136456 2.00358357798533 -0.212463762602504 8.52355951934185 3.21716537703069 -3.676406086524 0.209193506173695 -7.60865031422275 2.70281927684364 2.38257120310829 -4.28364647012521 1.69027095557895 -2.57498880620987 0.673896119840158 5.17627025173258 1.80197892874224 -1.68068607706908 4.88313178559706 -2.64857035733555 -0.883179475216205 -0.730387160080824 -4.80995678074594 -0.974331847411321 4.90751833898347 -1.24899746107353 -0.252875436688763 -3.87136353920695 -4.95922689207694 -3.56822479468429 -3.69426771971811 4.90476860002917 3.04601226997836 -1.63168774542754 3.28894622711208 -0.388163520348378 0.839358526319264 0.0307675622075922 7.57094149158441 16.6694209494604 -7.75278068112966 7.81874904392874 3.14484301890481 -1.01546481198189 5.81823975133322 -0.676233519547661
136471 -3.90452050362019 -3.23141877904953 7.43283015825706 -1.98887960703329 -7.19273408799955 -2.2663723465355 -8.18235384476327 1.14840204944215 -2.0639666870749 -4.94283187008569 -1.88799108464548 -4.64678272208471 -1.0500858567323 5.43463088636858 -2.1640776450435 0.38663420925384 2.84284649254128 -2.4537099012945 -2.60898780573437 -2.49469000221559 -6.98349505891493 -0.0771621752663618 -2.11341553812811 -2.77292886265881 -5.21490628657664 -3.60174792934708 -5.37487234106444 -2.91012197630908 -3.22195035185407 -1.01330324165388 2.73046270828793 -2.60368522294235 0.792400525112592 -2.23346548223028 -2.72344292822949 -2.81765132411479 4.36917949622017 13.562238400653 -4.97521891447023 9.27964403096489 -1.8076917990607 -5.60222041325731 5.22767766768355 0.55176295300607
136486 1.9813306918343 0.538168347768576 9.18976511799405 -1.34147726349047 -3.55281818179715 -1.98442196240447 -9.8596734995571 -0.46430578142032 -1.26847257157497 -2.21052579360557 1.25827202070808 -2.00229108515744 1.90291297773553 6.44859049408731 0.311234063339878 -3.78808842852716 2.24233027032547 -3.12915126225279 -2.81835082909889 -0.752179428233948 -5.93320947787351 0.338667305886565 2.85170687936208 -0.314731855078568 -2.78473223398924 -3.05728932112069 -4.51909256612804 -0.994724720556137 -0.56632517103346 3.72672867181872 4.55458920600603 0.485339525286652 -0.919222478813025 -0.480502481045029 3.39976762766417 -0.373871275090076 7.29896637082278 14.9589309711554 -7.40493745075162 9.44250500759277 -0.0636510345917116 -4.44926652354453 8.02567944760447 0.14262770140895
136501 -1.30618713451693 -1.35044912202466 8.68994037630265 -0.461400207563843 -7.56309927815976 -0.216387876167682 -8.00638914683518 4.66942889422001 -0.395345775322415 -4.91933582765406 1.4233905320721 0.108866888530451 0.695158799892743 5.75153684564937 -1.18982545346243 1.29375882605464 3.52863112728931 -4.30232862033438 -1.2828389922124 -0.595153700781589 -5.45813121159315 0.41001089357491 -0.301384306061273 1.4523673086127 -3.45782526715229 -4.13629879018517 -3.01387911505757 -3.85434156531587 -2.54868291529958 3.31779630256922 5.03743363408601 -3.90707260053333 -1.13334921675811 3.33404309311132 -0.374423885946031 -3.33425425276856 5.88916804100978 13.0884244692377 -7.65862247590112 10.7425503439299 -0.282671080173919 -2.57504413034793 7.33475090892111 -1.30448818266221
136516 -0.886670659986924 1.61782637468889 7.61017719734268 1.78929448423903 -7.79013746786533 -1.40746020650575 -11.3343080448523 11.8819653766984 0.274661804874783 -2.55521250784509 0.0238865605950265 4.65533456197164 -2.76053749813063 4.94090016248416 -2.63318804257182 7.72076771242232 2.43663956777101 -3.12857525824056 1.44266428026966 -2.32336666681116 -3.69468895559954 -0.300180113273172 4.98374865175262 -0.985432088373423 0.833256450629466 -3.10677334082821 5.52042296955094 1.59327625295896 0.394207792531142 1.43369823027109 2.30685396442992 -4.69405699343367 5.07808234311423 6.25897013106037 0.849136112225551 -1.47176545044985 6.54383483138102 14.5836504734752 -7.9686942273688 12.5064593724292 -0.75832882736692 -5.47186967933048 5.59481086609385 -0.541940712565821
136531 1.35731986483995 0.456983260357801 9.436550906156 1.05400812935834 -11.1683068656066 -0.64267399447855 -12.0129869351068 4.24206699892069 2.06499269813097 -3.1478346096199 2.31601570321378 1.62041582439972 1.8989990028613 6.20555648468837 0.839688202116057 -0.357770761479133 5.50644102161231 -0.992627369433895 -1.52005043705732 -2.51334928833385 -4.98068743676353 0.0542047334009117 5.13483340339592 -0.491890053152631 -3.26704097038516 -3.10334413170047 -2.53332412640102 -3.9135398282226 -0.805387694536192 5.75145486071118 4.06387879984688 -0.14544842776869 -2.73077338203203 3.05185457629588 -0.854389301870296 -2.11206544722921 7.5463326493936 14.2949748356772 -8.75948049922577 10.8848236058195 -1.04766950603477 -1.73051380660793 9.42097706904432 -1.88453663932414
136546 -0.432815024848781 0.410004397646357 8.69282924337437 -0.37897916337337 -5.83993965729765 -0.719318318418708 -9.29842034536514 0.756273434006593 -0.465984712853386 -7.41704357084747 -2.38127616336181 -0.273616345068226 -2.44185491028 3.44202356351882 -1.38524261852102 -0.242638917444195 3.42012107561758 -6.84518211198861 -3.05619237083439 -2.51793314282109 -3.59736012697567 2.45099590998627 0.21384912499888 -2.45181849000833 -2.32763606190346 -5.4397157009278 -1.75240729383218 -2.95456282205177 -3.2145964903532 3.54974750870414 3.72417082365579 0.416342783211463 0.24488272084654 0.758680904572197 -0.578954978260078 -0.246447108231544 10.028614366604 15.7039411543455 -10.5601216634118 10.337250264991 2.67298319756058 -3.70915572539416 6.49739922724632 -2.24334923405009
136561 0.881152476820233 1.66382038831581 7.1214446037835 1.15353870056868 -8.07382501817979 -1.46755943027617 -7.14706369733984 5.38597211443509 0.288456953756786 -3.52726938845025 -2.90526839353944 -3.46184625994494 -0.4477893992519 2.98985881769553 3.39694200452378 0.25590093124131 0.255969803993001 -1.69509338820324 -1.20859655783887 -1.91792917616472 -6.20953044562189 1.9662179723716 3.55118012674697 -0.787685344953971 0.474504690028093 -2.62354859111713 -2.45741780463069 -1.01505819793427 -0.855573077667565 3.53335106972097 3.25509833458066 -0.714887078231006 -0.177049232956568 1.56023667314564 -1.77734551143033 -0.154823905617127 7.35537367291814 16.5289989716038 -9.07894813224179 11.2208333258534 -0.679366805317152 -2.7934483332969 7.90166726951495 -1.84132592940104
136576 -4.12385901741021 -4.42778769948182 3.80512696381413 1.51766984877399 -12.7883763705017 -1.97151895122272 -11.8867293249149 2.02004825074533 -1.30574280072315 -10.1001462355076 -6.06245993039031 -0.811323930734422 -4.79980487662727 4.36363994282545 -1.65749163545247 1.88673417105321 -0.0154600947541776 -6.57839359317565 -2.86923337879318 -3.53895120317295 -5.2503201171839 -3.36890608548946 5.81497883888097 -2.43207832612777 -3.70825171826467 -7.0287063824685 0.367486810031104 -6.48579220151183 -0.904043813680637 1.83806359639689 -0.296876582886406 -1.97154154363137 -0.639434235267259 3.87022714052291 -3.70563068694356 -2.15749197312777 0.608825487822936 12.6437450995616 -11.9733405001285 9.80860883030835 -1.81319516314284 -4.454255625929 4.77458893824968 -3.51492191368401
136591 -2.65789576129286 0.265847604102949 5.63904599602389 1.33160128504276 -6.26643438507593 0.237260426399429 -8.55950291725965 0.820026042919269 0.387935758548277 -5.80630628561682 0.839579084722411 -0.199392444177796 -1.11425781532088 5.64559556833907 1.07366092468429 1.40221103643742 2.45439840382175 -4.02101418597817 -0.836934529630265 -2.88214384192161 -5.92900321496507 2.60180245191788 4.33864655928049 -3.21272417723689 -1.89190086898048 -2.11633534646565 -1.56265306727843 -3.06465018040572 -2.13077733608836 1.48949002344333 3.63874764035211 -1.42382962007949 -3.68297103047364 3.73216970098464 -1.47970127937422 1.13323943783771 2.97376644322811 13.4573543104098 -9.11320776784873 10.0190241807969 -0.477719791614382 -2.33683150917533 7.64823244145086 -0.787254513043987
136606 0.758539031493753 -0.77717069240204 6.38973284936588 1.96310836112638 -6.1530397531019 0.856974417940659 -7.33462157646951 2.98971478495942 2.31187065469755 -2.13762507718876 -2.0466468417603 -1.08443424860183 2.80514700222226 3.02028885424126 0.961421484348626 0.850119560885952 2.83148824739042 -1.23425774020639 -1.81277655545814 -3.2180274671193 -3.86631736321879 3.13105545244637 5.51097348338469 0.399080676996122 -0.172366879143529 -1.7486687524843 -1.04209497799486 -0.316059498891442 -1.61307036916473 1.50717577902098 4.15489032459365 -2.89189776819264 0.82052382075725 -0.509978055725611 -2.34740515279137 0.161458335695073 7.20065140991176 14.4983275050074 -7.12957465986967 10.0828449399437 0.5955908868534 0.422546140324688 4.33148116549079 -1.80514171430012
136621 -1.14318671267125 -2.60276075689055 5.65855843886486 1.62626171684773 -5.4056199232367 -2.64866148166924 -6.52251803269887 4.03802819301774 -0.81029218093117 -3.71651822733969 -3.42659738038333 3.27792360865271 2.43048008031819 4.20850444963127 -0.0538421567558018 3.1494126608557 4.84531251902994 -5.91608817679785 -6.07633542790767 -2.95857904649912 -4.76853354791191 0.452892011300778 1.72124523511798 0.133616645945565 -2.31743144053796 -3.22710364916489 -3.16662560851464 3.7255212480703 -1.58298332452072 3.83642164040445 1.80833160986433 -1.22077566160921 -0.454538356953407 3.55245358546644 -0.733189208756903 2.15976618451646 5.76659111027215 12.8100803075131 -7.45681749901359 8.93787598850371 1.81193658056208 -3.12534824470128 6.24841070916899 -1.36039971345507
136636 0.445688475281073 1.22634415047833 7.29858282672839 3.37231630403927 -5.28421576658122 -0.211758265356588 -8.62881672723154 5.29359526291982 0.892055056749506 -4.94417503434473 1.73064871427017 -3.84883444447149 -1.11144307739114 3.32875334669645 -1.9336520149069 -0.178549542019151 0.83695474436179 -1.0161406240637 -2.32681555426463 -0.550348882861492 -5.36662450453406 1.84005980362941 2.74351115256812 -0.866278028987178 -2.90410220695378 -1.47294595533204 -2.19518571219239 -2.78348919279161 -1.12458424749677 3.01513854584171 0.926902003084555 0.52457694595717 -1.82190849057003 3.27698253899292 -1.3085330113603 -3.62137278283293 4.64059690373534 13.7005593128421 -5.59096379759233 9.07086008819814 -1.75919682311293 -1.73538360694945 4.52574307333404 1.37612627795697
136651 0.273112378313016 1.15372943636019 10.6587671779594 0.37882437166545 -7.05111498820226 1.35768592284794 -8.22893555652627 6.85917011638686 -0.40858994456592 -3.65078759516897 -1.2016147998213 -0.634662058183891 4.18099655998892 5.43195633231725 2.51749167858871 0.889792122686589 5.55324974188713 -2.38520576878271 0.970140588931891 -1.26380568819199 -6.91571389527097 1.42505807094333 1.80306437881873 -0.476540842932216 1.04394904398303 -0.434843664248644 0.126944274150737 -0.568358493348811 1.08866435852247 3.61612247287717 3.64619463931111 -2.13703840689783 1.47246057811312 2.53687458991367 -0.820377694108088 -0.0437304479007077 4.03634916411202 12.03300740534 -10.184052786106 14.9029923663599 2.17917019715826 0.416942183772489 9.92841020089772 -0.726545145372143
136666 -1.8112638666923 -0.314641537371562 5.49546643082585 -3.26462794244476 -4.47028547595505 -5.63877592611152 -8.05043542658786 6.83704305856342 0.700364643660927 -2.12239611725286 -2.11098201641237 -0.773420806382856 0.339451821007354 7.89981585321161 2.14340946972067 0.521471003453438 5.18949564865394 1.07577061014264 -4.2252374762375 -1.89853754167925 -7.12712698215279 3.13535235521224 2.41716953631298 1.69548448309313 -0.0382532220771864 -2.03747698321863 1.27073724253203 -2.43843871075002 -0.810801374496603 5.62724107938061 5.13706814896709 1.7270580724701 0.488562414113368 0.902999758232329 -2.21482556524017 -0.526384333916053 6.40473020549397 13.7322561706775 -9.47786860467167 10.2355039446602 1.06876445969814 -0.722560783110153 7.64709369307559 3.46115055622821
136681 -2.10559456360628 -2.38100186479915 5.91495070732508 -2.19730664723585 -6.07589217877667 -1.89213389103669 -11.631874069833 3.35577490984089 -0.831933330429011 -2.81902325240019 -3.4686704045612 -1.04383829263315 -2.01231105025723 5.70741518993682 -3.38971011928766 1.15679692035131 2.74919285771814 -3.52686740037747 -2.00840443196304 -6.78138050852903 -7.32696063707859 -0.301683180389841 1.8418156961604 -1.63625850278284 -2.65761468952758 -7.61568107120695 0.109905251856701 0.712722758773986 -0.228285627400388 2.07402444029427 3.75916099806514 -0.808187959626442 0.85905138222949 3.28485157735757 -3.20690196368708 -2.98722414057967 3.56004157212781 15.2865095808457 -8.1303015991065 9.12627846297667 1.44988541570222 -6.23463614954183 3.41730337280183 -3.44148096552831
136696 -1.25381256303385 -0.94611810400733 6.22232693149007 -0.251774401359363 -7.56573854052442 -2.62425961263106 -11.3412071973225 1.77685724851612 -2.07852080417766 -2.71242620542383 -2.82382850633762 -1.74612195242113 -1.00386861930446 3.96141041301832 -2.37730096079413 1.32160577673662 1.68631965565895 -3.19483871166917 -3.63392578085054 -2.00067009378903 -5.55430919885888 0.403353628314276 -0.094049861991881 0.0165739774880054 -1.45402067819689 -5.94252019683324 -5.20543618815382 -0.857041713716838 -3.87181857694276 3.03901806858902 0.14788864278181 -4.76399354219779 -2.03086424243006 -1.185236675033 -3.84017315453817 -0.346320988781095 4.07503859164119 14.5494821525655 -8.30792437843106 9.95249941804521 -1.65274217632241 -0.848668922565416 6.00484697641567 0.295087839380849
136711 0.260699617456312 0.734341978680512 7.34117806851336 2.31637689582817 -8.15123762507281 -1.09292551905003 -12.4811784707379 3.15574441892974 -0.390196732462884 -3.52614153211001 -3.52143314312748 0.882087952150141 -2.65563601130645 4.58755552826309 -1.99628613644376 3.62848073330688 4.91992839671841 -1.84992327770943 0.580128252275604 -2.51297147394456 -3.60731479722445 -0.27875780418513 2.42264381339473 -0.303657548209802 -2.15996921496685 -6.36509140238784 -0.595307944226505 -1.91096612662939 -1.16551078056734 3.97508937746856 4.75436633407926 -1.98217808002144 -2.76005613084059 3.76164840044178 -0.4938460672508 0.644702153141774 6.04723134109278 13.50739210021 -9.01912083661837 8.58476916203568 -1.28672319636621 -4.44486546374844 11.7708619296283 -0.921838277877563
136726 1.65246669761727 -0.873747465981602 6.35324389860588 -1.64823359850741 -7.15965048085602 -2.07121151134099 -8.59764033772635 1.91631358265462 1.919826145616 -5.04290536069087 -0.66338355307979 -0.832103047834519 2.8265769567186 5.13486714497797 0.563614873446411 0.851449284485481 4.21209169212596 -1.85064943612392 -2.87288872640197 -4.00796014295912 -3.43331325509624 1.98094510565748 3.49052606346306 -1.80711804509851 0.800495962926809 -3.48760784588882 -1.36358518125562 -0.163132463427827 -1.14151439971254 5.23834277010489 -0.216233607843226 -3.50646038513275 -2.61935651494062 -1.1409861998124 -5.21985714924172 -2.25911082423237 6.3369044330681 13.1124195311774 -10.4258569619071 9.24425274837245 0.630666230208325 -5.54165664806264 6.3555812753517 -5.19800648915603
136741 -1.70059116277198 -1.3677193638737 8.08896340171422 1.62742816557023 -5.14820665489703 1.95604481702255 -9.44814691128432 5.9323225194114 -0.416342799561052 -3.68379062030227 0.215519499785389 1.1739744556577 -4.41402629734698 2.77606854681501 -1.62980817239601 3.34793112437323 4.21186663657712 -4.8785159818613 -3.81003339784629 -3.03712162658449 -5.60992010056355 0.689753102362945 5.20671095517369 0.757101229519874 -2.89435611468584 -6.5357741300229 -0.554776138083747 -2.85491278434558 0.534725737637918 5.63619347202919 2.32564776917204 0.270698123833979 -0.0872202799390994 3.38861004733398 -1.62896255615145 0.546467699116547 6.72312117592098 13.7101737388561 -5.58760872082436 9.9263299069808 -3.34990338276018 -0.689824665984032 6.32330955058364 -3.25861798442771
136756 -2.33646456418304 -3.44379294564206 8.94756771734996 -1.40754502841909 -8.87088038109766 -0.452242838729179 -8.32051441318121 6.45157701960083 -0.968326162815476 -3.81880749780974 -1.54811097085799 -2.14228991979595 -2.55140943110294 3.42251899961799 -2.09356574525228 1.37242265416644 2.04650869515911 -4.45854215074473 -3.57544780785162 -4.47750078488794 -5.96256655118119 -1.3577873489297 3.34012088707581 -1.31315823201532 -1.90268423097727 -5.7990245321106 -2.03967669104246 -2.85449347217489 0.0628141970000287 4.85294150549156 0.920888881230453 -0.73822976456087 -2.21924002982701 0.182126477288545 -3.1183617973758 0.48497503979126 4.66941304886069 12.0937271615968 -8.96188883560793 9.68736281815232 1.93186952004977 -2.21247817980228 7.03924323385506 -2.58528367965994
136771 2.20576856658273 -2.56975651905101 8.31790280455357 -0.601683708413515 -4.7998936774629 -2.25242448444416 -10.2746132129154 7.63790875842076 0.777501367453167 -0.732585159352438 -1.08558459028789 2.26230778135663 -0.80799620702962 2.70701291177934 -1.23205692682446 -1.41304955703723 1.84964110849424 -3.20886952995193 -0.633973103085494 0.329023523758007 -2.78800531229187 2.03731286096163 5.52918350422622 0.987454282128375 -1.31677723311731 -1.60070471284288 0.493504861744681 1.00024579349655 0.856875180734331 3.74028772398783 1.91160493386218 0.517014459991279 0.401200488399662 3.64467275300264 -2.23127897208131 -2.47934589516231 7.78441163334666 9.70740560475466 -7.5302534034773 4.93200369969825 -0.172713581672172 -2.50829088501963 6.89631835487144 -2.65166889890745
136786 -0.826297201513915 0.288074733738313 3.34938114658967 -1.8044878378246 -6.67613112450088 -2.8468512881521 -7.72521003048122 5.88260952574862 0.286534309463163 -4.48398070955596 -1.37131012733939 2.94411292341146 2.85975326873864 7.12589528119891 -1.1809237987397 -0.0628065308208039 4.18325024848375 -1.10623720039684 -2.33913297686577 1.23937433380355 -4.4190129986156 -0.369739600663567 1.83322649045344 1.94852499379048 -0.572395561174787 -2.46859835092892 1.58336824154688 -0.345063955968998 -3.663723926869 3.65655794344749 7.10074952447012 0.0250982610737304 3.93946967307497 2.20655987875947 -1.19794413335997 -1.30847707321069 7.70097303209121 14.2281259073217 -5.29626686610737 8.51586044130772 2.6343816432611 -4.17099405910371 8.4442283087141 4.36973877561647
136801 -0.728655010300149 -2.48295570365404 6.81726829440336 0.900879120762894 -6.74852997475042 -0.603679652691774 -9.75255231699646 4.41114830152927 1.83205237013208 -3.92739993676342 -3.16335426564298 -1.53434264313881 -0.79727394455937 8.81629978531633 0.835035696420087 1.73263209197916 -0.355429372713024 -1.06926955828394 -2.73146419467181 -2.10894598100098 -7.37924898705469 2.56086950572353 2.89704951088526 -1.78349090578641 -1.05313877998933 -4.14303985529399 -0.740609742272122 -1.15713910985458 2.04285849787781 2.54412030702257 4.19001659380231 -0.620645021974864 -0.631212310311497 2.19265067040503 0.00560227122611257 0.462791031460716 5.70323842657296 14.7037768811862 -6.43877391158134 11.5990031656169 1.70405474130266 -4.98520766785023 7.04627374384782 -0.338577353697885
136816 -0.546695019184189 -0.583790453672047 5.63819771147868 0.709914148979463 -5.55719389960644 -1.51209337961112 -10.4747580392792 1.58509677465479 -1.44332921723766 -4.52651346147851 -0.0205509670589951 -0.952134769049595 4.56295972237573 6.45121523878331 -0.4347880722976 0.174158909278887 4.8546809035802 -1.00574721568617 0.194523966330138 -1.51940510572857 -2.92995381210197 -0.720519018470367 3.71448372865665 -2.35122233449797 -1.94014620514645 -5.13464800462444 -2.84985459023787 -4.67503124369315 -5.0708072169717 4.6191357210013 5.28958173148159 -0.254536388279842 -1.386058937591 -1.42965633680275 -0.995455435882884 -0.824941273483064 6.38855337251935 11.8788776145412 -6.15167175703424 8.05289729771074 3.32523089296368 -4.86256480031048 9.08771240088793 -2.13490302619447
136831 -1.05195413830296 3.2258324589186 7.72389227720193 -1.43986163896687 -4.23842492373109 -0.881440860730824 -9.25019115770382 6.84840640125419 -2.4202333943004 -2.87621756774502 -0.897901223095728 2.5832969564946 -2.29925793667592 2.60250375813505 -1.33895995655318 3.95034658584514 2.93127401787269 -1.18257982225096 -4.18615138221859 -1.58806398613155 -3.21818789023623 -0.258116669094266 7.0958629271742 -3.18223451067109 0.183110402057423 -2.42520536700892 2.27452979180881 0.0609057372843006 1.00180624895014 1.28375235067707 2.43892275565657 -1.31123836165557 3.18156080638654 5.35208662588232 -2.22725217094135 -3.24044115910169 3.13684740132289 13.2209302600878 -7.90814460937144 9.9044845277098 2.14711872221838 -3.46669365064721 4.73994061531798 0.37370942852474
136846 2.10529136769788 1.41026440276822 8.18051474741003 4.93670428446479 -4.74629653150891 2.97672595014615 -6.3458339133303 5.56692907814425 2.97996628357602 -1.32767702391644 -1.29017111281092 -0.199720298418023 2.22317203431101 2.12139068504088 0.245453581790861 5.27222177979643 5.16143959908393 -1.59137883811988 -0.811157991524817 -2.61756894666607 -3.94727295303548 3.8315027172009 3.87382376533018 1.17680394462983 -1.30899778772017 -3.6345963105879 -0.806723931944764 0.143434199380555 -1.67517899375265 5.04780261102169 2.97175915330123 -2.04146834874247 -1.09145687448523 1.80822877972764 -0.912569417334279 -1.32741901839935 7.43145983036129 14.3675091471696 -5.76540194905619 8.1606121022884 3.88225068724062 -0.623921568402586 7.56350514744929 2.56873080117872
136861 -2.0585006390365 -2.65083429778521 6.86425498354912 -0.795250642509041 -4.73427788899819 -3.87539112147477 -7.52697418989966 3.05086751351125 -1.00836281786832 -0.942450410954511 0.0550475387286256 -1.77470374140851 -1.61674749349498 5.53148772854883 -0.874809349962669 -1.1936394240184 1.76595767982847 -5.14699701970524 -2.78584078491667 -1.44600423733202 -6.99559284707088 2.88029005041788 4.36995041836925 0.945921086506671 -2.13039829557232 -5.27031368685698 -5.42659950137102 -4.87196737085587 -3.27623955018189 3.35124100219549 1.74233049885944 0.122472087608195 2.06368128212374 -3.14799831693145 -2.22827396295613 -0.513681728228214 6.77281888142959 13.3781415958028 -8.51581034421892 7.45007137634011 -1.15879478075447 -5.38005812077977 8.01169708724271 -2.78952694798306
136876 -1.3295328755123 1.63696012581221 7.66216487974694 1.93851430341881 -6.74644294872613 -1.96057514117566 -7.32434373491361 0.640041845158579 -3.61192968264058 -5.96128758577507 -0.156787393810186 -3.46162632980868 0.377706400734067 1.64110819292157 0.605442863293405 -0.789944470481278 2.15464942033794 -2.1952842911262 -2.35067668110837 0.90331918829227 -5.65646168078293 -2.16046115008714 5.80416957970138 -2.82680243207584 1.03560994868646 -3.17229868171844 -5.14526778140592 -2.87500300576041 -2.245802322625 2.33184093510229 2.10819627863673 -3.02074380070771 -3.89334518506499 0.581972986864544 -2.32143329894848 -4.93121589936136 3.42377341566304 12.7694333951938 -5.9948935713029 6.908106274044 -1.37010030589579 -6.13531437389709 7.38000095711505 -2.42047073542955
136891 -0.170857485666521 -0.49417536589974 7.56201163828931 -0.633508040579314 -6.73379196390564 -2.97939966359901 -8.08547132621745 5.48926074541825 -0.0385669166161284 -3.04929054751003 -0.577414633913392 -1.50130431806497 4.08814790486691 4.41723032058246 -1.51118563977979 0.843052982592303 1.11592716900875 -3.48729976204546 -2.61524712149252 -4.43506549223881 -3.66744348834717 1.07852607743249 3.32593093040788 -1.30140847077948 -0.69463268289424 -5.60715948313869 -2.45954512570083 -5.26975561269112 1.8102632466276 4.5204987140656 1.68979924127412 0.522661621061067 0.712332921492813 0.629442775164395 -0.22881467626852 -0.488384190818015 4.3090726090351 13.701932107499 -11.5599285033548 11.7974394919444 -0.291182569873058 -0.05388017976773 6.79950813806244 -0.49765261636136
136906 0.856851641112437 0.319768054967171 4.27354525339352 0.452017498513919 -6.61721753459771 -1.69312202063842 -10.3424755471881 3.31493373895916 1.62957437199534 -5.34539184564666 -4.97813270961096 -1.39642489386455 -1.36709439739026 6.30237083418887 -0.429068513215126 -3.67692497264367 1.58405027867715 -2.27392599490323 -0.161739208002146 -3.04961413377083 -7.64156585561258 0.135822045974606 2.60820822117659 -5.77069748793603 -0.193005296937606 -3.29971048653806 -5.66342107234702 -2.17969941720505 -6.0091288458156 4.07795674068432 0.625202469368704 -3.34556201561501 0.499501123528577 -0.0760100111250417 -2.85748012045612 0.0207586745792139 6.7513499985831 11.7189781269633 -7.18688804367122 8.97809402131336 1.9638045198494 -3.44590624476142 6.77218404386548 -0.851479429702613
136921 -3.30142228324629 -1.37528979006709 9.52151013947448 1.14118505564125 -6.63950559486501 -2.5631824269561 -11.7705904803837 3.81502731219933 0.17907229679745 -4.3594027775104 -2.64110942732946 -6.11684690508434 0.674139936989789 6.28547152226954 -2.51452816130698 -0.191644753444047 3.05113552656263 -2.89119209459873 -1.88501064323173 -3.89451331855716 -6.1580477101023 -1.1992910291554 3.13490936606165 -0.225212538562706 -3.00645337104183 -5.07693428536057 -0.725429560685071 -3.04776595429705 -1.73280785514487 0.283701224674853 4.75681412358532 -2.39416120700278 0.33671659355856 -0.323476863801482 -1.45845918179877 -0.866747691043414 6.158319846398 12.8790412160185 -9.55104844125333 8.99639608744176 1.73346364198225 -4.34613489073453 7.2248745410351 -4.42442125992078
136936 0.0380102441523466 -0.141263828112889 5.32923443524189 2.08503772116816 -5.6537829801169 1.49073927559537 -5.31354602127084 2.71292138168108 0.462278754533027 -2.76861099249916 -1.78511660143159 -0.267561778191701 -2.30891331471447 6.1027039591913 2.64634493519891 -0.446577520226424 3.65941606190029 -2.62361769674309 0.256658414018802 -0.055984188439723 -8.06815125727927 0.212506566123382 4.31664085863311 2.71069790651033 -0.639673001838874 -3.47668503160512 -3.75901770498064 -6.0430200547771 -3.11965490846448 4.75574897298354 0.13375733319903 -2.34059529151697 2.95653368366619 -0.532053966987334 1.08930928760404 0.989637168181198 6.52798371424467 10.6873010995452 -4.24174093939077 8.7955656275603 2.89681922426454 -1.35394899787119 6.57599903702545 2.32465677976572
136951 -1.56703508769826 -1.81548388520677 8.67027538475501 2.28856677383635 -6.30513652851978 1.02924039947877 -9.10316807212877 1.59231225007336 -1.64750427519196 -1.85973789826261 2.60233797722566 -1.72453182788119 -1.06127628946066 5.621964138647 -0.68912189686042 1.84297838675501 4.90314961543464 -0.534283439595868 -1.68314005443181 -3.44489921381942 -4.04701885425096 -0.552182434021643 0.408644323557171 -0.0619766155757158 -2.92164779955393 -4.57841430113542 1.25526485973444 -2.86295310489229 -4.6783282099766 5.30063555978424 3.34815247664202 1.80009749400541 -1.42720131147271 -0.289242711251186 0.179387196778131 0.919377532675892 6.18118024484234 8.63697470564009 -3.62127909831876 9.78909552462682 1.49518330313929 -3.76935172487651 9.65090479411363 0.507827286199749
136966 0.873254059353489 -0.951749372210131 7.52752772006009 2.00380250753947 -5.90767717823312 0.444941341881743 -5.9948924136795 10.338184696088 2.94966136236807 -2.89835977395674 -4.13159880331099 0.897215924024419 0.401667186140921 3.21466559987748 -0.0837469194851577 4.42082285726948 2.57616012057844 0.557714397225677 -4.00817319756039 -1.16801414163263 -6.91970546589994 4.79842021745718 4.11613635554653 -1.39288387997065 1.82320991123132 -3.41044154018223 -0.208715647868477 1.36430403076011 0.086389501248937 2.87554349078979 3.68588321761441 1.14775288839878 -0.721099947865309 3.12091682664123 -0.949940511681524 4.43710143551977 7.96476028088708 13.1023893354703 -6.3433349289979 9.62335087355188 0.783177737357881 -1.57965872367467 7.52075277334342 0.0107309265069377
136981 2.34183686369984 2.57616521707394 9.15159086510654 -0.0449707562697048 -5.37232433397469 -1.50642680996835 -7.32014254897445 3.41206059257231 -1.25077967096888 -4.49393806676344 -1.98301336446495 0.36072921789438 -1.37221087363644 5.56317892113448 0.209996550490521 3.24512956265188 3.21100509107523 -1.74891073387755 -2.74166912916629 1.34857134915755 -1.77052871182975 2.19398259973989 2.27497740985903 -4.10366390838265 1.17609687929829 -3.23219633060462 2.25472859269433 -0.0937025140086739 -1.49922553511017 3.9085006012913 3.00930620070918 -0.569741796632557 -0.399454787685244 5.7708706604671 -0.00403558692908379 1.41094868133916 5.5120405123102 14.3854527697421 -7.71389431205882 11.2691970849655 1.54498325575187 -5.57877584605114 9.41746691887409 -2.23087128840229
136996 1.67156965300296 0.979091343932172 7.93678114945735 1.36484323886884 -5.02338233663232 -2.28063480053961 -5.95318108596229 3.7933613676235 -0.570662430993167 -0.757779475845238 -0.0819185357335218 2.56549484166989 -0.600119137388443 6.14630216471342 0.0975410231108371 2.20003022916609 4.83589156691718 -0.562160225198145 -1.3775665303024 -2.75052874580095 -2.20922632765638 2.10214770085213 6.3922589930416 -0.345011808195978 -3.69897809588482 -0.655493667374668 -3.28577294394775 -5.80088045292233 -0.822914766454821 6.1064800640701 2.51610750886054 0.951041427649415 2.68938538405892 1.12930580231955 1.77936552456349 0.574823308407299 6.00882294996228 13.5638628495694 -7.852750405115 11.6397876224839 2.10828772605728 -4.29726456936601 10.2568269805156 -2.01303671780234
137011 -0.952471593042892 -2.26287190586322 8.47727652308174 -1.84266941261825 -6.16968794276938 -2.78968952537643 -9.05156037535304 0.713958261201385 -0.252106106305483 -2.47787881857917 1.40978251171694 1.54311575372905 -0.32573487059154 6.14282324468544 0.137911618721039 -2.140377786631 4.05827794089273 -2.83953857565478 -3.87819236496523 -3.12064800876539 -5.51499173442391 2.54176660730382 -0.767587933330526 0.55576679499562 -2.34878661986425 -2.02038067626752 3.07685713082967 -0.70249424423789 0.0808186062594864 3.85360942045097 2.82767325191546 -1.17774885097436 -1.63303792117617 0.469129123296581 -0.0295167086106467 -0.494356649730098 6.62741360359543 11.9170285381767 -7.67845186333477 7.80893719392959 2.07390482458271 -0.0636621709328753 1.92203728088833 -2.58386204290027
137026 -0.771927433845292 -0.419694646735927 6.42097358960098 -0.144341339375538 -9.1228765049397 -1.44674155745874 -10.1219897418948 5.607510228024 -0.628120660098855 -5.26853593551829 -6.73235579231708 -3.09591617104826 0.612125353639614 -1.39083115874724 -0.0951267324263324 -3.36613270254219 3.35684242705096 -5.8408084514752 -3.73116343788155 -1.75862730405551 -4.5065826816116 1.5471760329355 3.839287048968 -1.79132398522243 -2.0010927032412 -3.35539562429916 -1.43405720699411 -4.71206423023018 -1.84014142579888 3.97269269351378 -0.904904026377778 -0.488940538947602 -1.94736037832888 -2.19648226796555 -3.63665302481547 -0.0620084464162252 6.42219021393145 12.6441211405342 -6.28379665326512 8.17899389036625 1.23845741195342 -5.47730030911707 7.09952120832016 0.798964533560564
137041 0.869543816320216 -2.60413124156091 12.4207952971529 0.298659700034498 -3.92281675078642 2.3544123677767 -7.7666091654198 1.61724856098177 -2.53741720477966 -3.29271974118315 0.501600436354808 -5.49848179860347 1.93712061320922 7.32894766525005 3.25060051601187 0.0737289557947207 3.36430217370458 -0.0172126580534544 1.31934850962872 0.299260118159527 -2.9809892228834 4.43570945753887 6.33312673047635 0.275230130337855 -0.829170156268977 -3.87636622050413 -2.65829324087035 -6.44548563707924 -2.56535297280352 7.61205390721438 5.39402716981082 -0.569067473824885 2.37445537097491 -2.67487924929883 1.49831019197327 -1.55589395619979 9.23552638842352 16.390416004181 -3.75976005479838 12.639051369057 1.28498908799467 -5.63313173276823 8.0254671747698 0.180133289731961
137056 -1.21478436191988 1.26144914713357 4.47829534921834 1.96146998117068 -5.68681165686135 0.719643100602682 -9.51992639606266 -0.730768099075615 -0.941477618566988 -4.35528324244756 1.103069650386 0.226679588365047 -3.36822625634148 3.85759520834133 -0.590479000227971 -0.363173077423971 2.45203649360142 -3.00277376107887 -3.47745042273772 0.0528706636513179 -4.57738354348321 1.03051457387849 0.658861377057833 0.472860326994703 -1.95608416827641 -1.89997103443789 -0.470808745684335 -2.6061580984222 -1.04856385392537 3.05840064044802 1.11731776747487 -1.85121989422971 -1.10793651164918 -0.250810703343833 -4.66970992432494 -0.452147409779779 7.20287083064613 11.4744610169075 -7.26310488969132 8.15550397481531 -0.431687076546895 -3.38681254199662 6.4150554856189 0.668309550468718
137071 0.895113716428746 0.495133114604072 6.42862167884035 -3.95467288369604 -7.88243700789181 1.03826635732309 -11.9002493176236 6.11729044033976 0.44557001089511 -6.64680913742741 0.855651422117896 4.01946825246294 0.0338393168497881 5.95764962297378 -3.078021304308 1.00055245362499 1.15858740675545 -4.45653212257538 -4.07857538204268 -1.59531565531555 -10.497987703206 -1.01625063385273 3.24358682894884 -2.21417211526755 -0.163718245307058 -1.09144102690528 -2.92564004155429 -0.599416551173812 -2.36421430390737 5.64546747449615 2.53112413750684 0.0236586826830725 -0.764609863876149 1.7912693153187 -0.863696684320275 -1.09836945273222 5.78044915024292 12.6262111430765 -8.5036697121988 9.6904286908256 -0.598722366807851 -4.28288488191247 4.47237799699561 -2.8133624498896
137086 3.01057089992654 0.492898853201 9.00237803026342 0.94398197629258 -4.95786649281568 -0.0706576861428593 -7.36169333391693 2.900037473407 3.84775466276202 -0.316936520019545 -2.36800443327349 -4.71598840948743 0.995553146347674 4.06309262208111 4.47190536915445 1.01974693001527 3.21904387955894 -0.0827060932720549 -1.05281445883543 -0.466441871235936 -1.28473283662194 4.52378254715812 2.63614327633296 0.178948609584233 3.23786905560608 -4.04125750658854 -3.90990213225221 -4.15986727462707 -5.93374337144758 6.8096898378174 2.36025484284838 0.485680807103369 -1.50537415061521 3.14247880215085 -2.78911881948173 -1.36152520084768 5.20670606301622 14.7297364738035 -9.92405333950489 9.84594532342614 0.957405218357722 -1.79990575106515 6.53439830817181 -2.14730915708073
137101 0.31946938217358 -1.93662168565228 8.27575813496726 2.70231988279572 -7.67206197119434 0.806613602270645 -7.67991416706421 1.51633832184744 4.44768210026106 -2.36847076046011 -1.67620104882663 1.20422015153714 -1.27399941398597 3.49983780447428 2.29602406482746 2.49669126098427 1.70647409540021 -3.31607298093259 -3.95824629476158 0.696595947553897 -5.05706241950595 1.57949077039447 2.67401044375876 -1.03937703275033 -1.06922608506424 -5.67224548866848 -0.521238701797379 0.220998477194284 2.70106547736223 1.51138718041735 0.944069653916988 -0.777906401575527 1.15358343876039 1.51829649929627 -3.05593859426297 -0.735371343131124 7.66241308427362 15.3454884161697 -7.04462276410901 8.09279727272376 0.781932547779514 -4.09837503743596 9.09465949350177 1.23094830171487
137116 2.38566564166347 -1.93807867881477 7.00205259365465 -0.310916187380422 -6.60159743055097 0.911910272173942 -11.2735550515346 5.09350398176886 -1.6891954948517 -5.84678235827996 -0.150587059324858 2.09378289352246 -0.295711771937186 4.63694763441125 -1.57106072414054 2.87260195410871 3.49409337215065 -0.876819510839635 -1.19200848893041 -3.00445518862569 -2.95653937424943 -1.02483735848704 3.78082338070051 -4.71781332475567 -4.30078902304021 -5.0640382028571 -1.2618552667565 2.5820070931157 -2.73607128398103 0.980335587827486 0.41707729873446 -1.13806620560405 -2.64213914870152 0.269267952496657 -3.62109512206696 -1.74171131963117 5.11359232861123 12.2371491480016 -5.90976719894548 7.98589122112901 -2.74141138874492 -6.20200097888207 5.2356733074837 1.35119942871912
137131 2.91472711055445 -0.275580078837121 5.04558739103921 0.271584382491455 -5.91791214205269 0.57283674952721 -8.74301676759093 1.39494187686081 -1.29573553518335 -3.49164198618891 1.12228222186047 -2.28843674545624 -3.329619768173 4.8378107140572 -0.246670901126747 -0.896086820146435 4.10040481905659 -3.8385907038821 -2.93553528208981 -2.11537668002682 -5.99605663173082 0.732106039589809 5.4314920490292 -1.92789870840871 2.13510770557205 -4.84700697575465 -1.47554902659339 -2.29725584611919 -3.76869467736809 4.37177814940186 -1.82385609567809 -1.03813860737365 1.65879429939708 0.40071140787295 -0.0398150603535639 -0.159456679499665 5.80770454458488 13.5490978481883 -8.94503868300563 8.42084015529403 0.0153559284248678 -5.76512041131939 6.42826120625817 -4.11254498168363
137146 1.15195108587153 -1.97751865704 10.2226394013056 0.352816040514573 -6.11805441957098 -1.74770470232051 -12.7617167039083 -1.6938172604418 -0.0820188442461727 -4.10298310863197 -2.0784947780915 -1.28631406906897 -3.15570268170323 4.38900500391292 2.14263779914952 1.42892717352212 4.6468374656073 -1.28770325632459 -1.71648549235362 -1.27881352004343 -2.90987993453872 0.37936747959537 3.37297590688399 -2.18111828504324 -0.634748472086286 -4.67301039613997 -2.55279623714158 -3.43249142856325 -3.56647433922649 3.158961921198 2.68852476771466 -3.18109719022324 -0.252458163197088 -0.223966341928797 -1.78705496931717 1.35781414296843 6.88185007102159 12.2967221449572 -8.34444803533214 10.0249911383371 -0.134370199067274 -3.16652369588773 6.36620894852822 -0.151539897754424
137161 2.88059782602462 -0.0646731097984781 7.905397625426 0.636491915207216 -6.04877438268356 1.52248167990254 -8.03283330184504 1.77734191173046 0.10419708426957 -5.28884313563741 -1.0505172178434 -3.43212373721338 0.809744383097759 4.94973671747637 1.89850692976298 -2.71678047233958 4.38032525844725 -2.24019394780977 -1.72905859223851 -3.97258088080193 -5.29069198253884 2.19224484477028 6.02436396993797 -2.71877685275103 -1.51299419255132 -6.40250723759204 -0.781628731624049 -6.4868352275006 -5.2216210955063 5.83400800999451 6.28108521129352 1.33763126261246 -0.616767216015016 -0.0364131561934018 -0.703820740010741 0.305388879627125 8.68936568723666 14.4530159511039 -11.2303308582763 11.3289028724262 -0.110078483605401 -4.30258807424451 9.38381399976801 -1.35967449869804
137176 0.525933390546001 -0.102788135376867 8.5093473969783 2.66647210155011 -7.38302357981485 0.676050384899527 -11.2585588135271 5.7654406597069 -1.47165219466494 -4.49297026994653 -2.8349375340485 -1.00776215454386 1.22391337417398 3.72079448211159 -0.838857580381334 -0.327529433237967 3.52525262330182 -2.10642779237439 -1.66201506040189 -0.82507620300734 -5.97587856834115 3.01816798068805 4.40974845760942 -0.702233192419225 -0.308068957373625 -5.98590104655616 -1.24073918906168 -1.53810516323527 -1.03308091969392 5.92634989996995 2.42073479218955 1.07939711478709 2.39717455142268 -0.198479710538729 -1.75164926619647 -1.94696258337511 3.70935624543415 14.2133176151946 -6.41699682497806 8.38600451733369 0.0320164210242335 -3.07400007529135 7.89122860591122 -2.08766356327141
137191 -2.0034587688462 1.02754036882181 6.52150936374235 1.33756442381521 -6.24051754445972 2.337203516336 -11.0406505560572 1.67456034357773 -1.86604575935503 -5.28900351293979 -2.14693063761058 -4.18134747333072 0.464431223576195 3.95907326912495 2.40745242347615 0.511959105114045 2.59230261864365 -1.53487287379405 -3.44301647358198 -3.23405898237849 -5.95906288166542 1.33887959626352 3.59640836269429 -0.633448428013804 -0.272507909850161 -4.44561702645734 -2.54311901801968 -4.70394401235109 -3.53546532712756 4.11774881530428 0.37409886461149 -1.25922533686774 0.187390128999281 1.13338222114301 -0.364203473212416 -1.59516024023157 6.80242136454706 15.8277085639031 -9.04819580223412 10.8894920880739 2.47413703038647 -2.59105065908396 7.89608724111597 0.849564389007402
137206 -3.89148940513747 -3.64555957506301 4.35466090543077 -4.13774418595701 -9.67947368139024 -3.5162804538151 -13.4978487404813 -0.909302107854014 -2.19966846425364 -6.40133402649751 -7.64462820244162 -4.42273848413848 -3.46544525350826 -0.754385474286275 -1.59699546852669 -3.58531203276346 1.28129946528091 -5.015576971677 -5.89333846205382 -3.83993766260789 -5.36935062602035 -0.122141929264604 -0.651803958611626 -5.05008712523022 -4.92252133295815 -8.22977755143696 -5.44282801418113 -4.0469403804666 -5.12251925225721 2.70802325568028 1.92517731698599 -5.28385130794379 -3.3380754220337 0.223249109867621 -5.37557668028297 -1.76486319384293 3.42408981595799 12.5989532502937 -9.16949831422791 8.80981377386705 -0.981294295234026 -7.87728150047309 6.29319590686959 -4.3502706377138
137221 -2.7228559189818 -0.220527820807645 5.38538173412991 0.546548437882862 -6.43383741588263 1.22651028579383 -8.14993378939608 4.3061054064488 -0.19930052567867 -3.45305096057711 -2.50224453136337 1.87851846159603 -4.20899081456158 5.31792689344345 -4.50838764738352 2.09230495762501 1.60269349370176 -4.91220204047718 -4.04297391651361 -2.66856903213791 -3.89376710948306 1.17766040817855 1.96414225050967 -2.40287613861136 -0.510039352640453 -2.53374294629912 -2.65926729861503 0.595960557760671 -0.781502683537696 4.50281241610577 4.37292454861123 -0.731789485506946 -1.24126044651766 3.50024409384247 -1.04875451750393 -0.360864137530477 5.78856216871016 13.1094939112456 -6.32632221398099 10.3626593877515 -0.546969987503573 -3.6879236710707 5.90269281149356 -1.77384697496381
137236 -1.65648372810964 0.24117400543077 8.38458316762922 -0.221003877774649 -8.01171767975567 -1.45403815817239 -11.5493588982161 2.73749211153588 1.13898887921154 -3.70970702483703 -3.87490725678247 1.18802114931555 -3.32075125590122 2.25472488703456 -2.401259832884 1.88682251680261 1.72216910291935 -7.26782184773331 -3.60656799976461 -4.36180194553263 -7.83965425819407 0.201057380188181 2.36957951065644 -3.48416891361376 -1.9192748685732 -6.87455351215801 -3.07242366669374 -0.896979690483813 0.752304189885412 3.10876812538813 2.5621603139831 -4.34345457638306 1.78406232101499 -0.0777610777361902 -3.3939152279429 0.37933536127455 5.07247517455061 13.9665252468462 -7.92467494134919 7.79360506285463 -3.03013279641632 -1.72648020272635 5.51961089360077 -4.82765124788521
137251 0.887484684162466 -0.271699202756196 8.49902937675384 0.221537358239306 -6.55463909304751 -1.93202981943825 -5.58943112683244 0.0512500484828289 2.3124457061142 -2.31358435651876 -1.32885842791027 -4.50860068314151 -0.324225990008064 4.88402206544029 -0.629310754105937 1.27125638112854 1.43367556599534 -4.21278887335063 -4.16392635554911 -2.79754276057692 -5.18916188972644 4.8825030934341 3.83547261905124 -0.944335007069909 -2.86614535559836 -3.32056991915407 -3.84516446707386 -2.06984244673188 -0.356398359774181 2.87652440349006 2.07007995912805 -1.40288255373876 -1.39274901863705 -1.76818036397544 0.772996351608136 -2.84317662827022 7.14970586520308 13.2145334701326 -8.40694786403025 9.44205567590536 0.797986952203635 -2.50080105780566 7.68501057112918 0.435397424120413
137266 0.629479587714816 0.962167930497731 7.8889384575971 -1.87325643551969 -3.51555721733086 1.44808044940547 -7.47829173052908 4.01674688427395 -0.53491698972415 -1.84609763009347 -3.98470743459535 -0.636398077682833 -0.00261056170095253 3.39583988168512 2.34133173514835 1.76129257433184 2.19831668339496 0.537188948024778 -1.75568370318682 -1.23920387921228 -4.53252104311324 6.61504070655543 3.77494323746244 -2.53255677578097 -2.69711222381671 -0.738934382660911 -2.33315113531796 -0.597992800519231 0.799911856490903 6.34650489018406 2.61847659419393 1.27079571947062 0.446467503098256 -1.54824239582805 -1.52666116200003 -1.19700882113758 9.65861383388945 13.7884528663769 -1.7543140652697 9.9210520998394 -0.425070564612935 0.272442711766123 10.6481434197348 -0.571298224621743
137281 1.16713429092623 -1.69322325671045 7.2851257430211 -0.448714969759019 -5.90610699943109 -1.34092063076486 -9.05480737546969 4.40330046702115 -0.0185574685202211 -4.66196436032111 -1.07008340952413 -0.672211881709764 -1.03503879623298 5.2720752636622 0.135942740831892 0.802479721211442 1.35333139875538 -3.45673431943841 -2.80505939330511 -3.14038384318269 -5.40926406853762 1.54982789653682 1.19370731621235 -4.83975232261681 -0.0165423776780245 -2.38181316392901 -1.83058222351063 -0.0380793535926101 -1.70194208600879 2.1609469537196 -2.12690616581526 -1.33660189973913 2.26914279248388 1.31909847811701 -1.0233592547812 0.298973080548385 5.25256357364901 12.890068288099 -9.08345705588766 8.80492188489928 -1.07692887648001 -4.44963475507057 2.53405910444959 -0.579359324725478
137296 2.88667181361107 0.428938669542184 7.00599509393882 1.88639028895964 -5.0680237360893 -3.00495524926046 -6.1884552462062 0.153533252059466 1.76484664946918 -3.11980162373739 -0.715952958928409 0.0986929912842043 -1.13943490773996 6.598755326215 -1.51013938548904 -0.270602342647736 2.50500075262071 -2.83812632621124 0.495305001598757 -3.39455207798938 -5.72737744273843 2.10000945018592 4.38120538004263 0.932992398227514 -1.27391792250536 -6.05033422549963 -5.82951759754021 -4.60103786748325 -2.03997250587493 3.70607379957214 2.18509361306812 -0.383792562036482 1.70081128397369 0.0128658623409318 -2.91982321530614 0.529141981391045 9.3061324081045 16.3557913265764 -5.21593492455099 10.2050598516357 0.308566978389328 -2.70680938996287 8.88132810298768 1.26405231778562
137311 0.385864196731522 1.17064318494304 7.44202940374769 1.33692272023957 -9.5122976284812 1.15877176673053 -6.15065362219409 3.67541470662932 3.4468028148605 -3.51372155977679 1.39710297038797 -0.626118411795082 1.38361259096489 5.59939773679145 2.70600708976825 0.564947788545568 6.84614823147916 -2.49767945268089 -0.515924299322849 -1.36063714149119 -5.24294672803654 3.42250224081346 5.14072142816564 1.27410364739875 -0.552868087622191 -3.06554217306745 -1.06414271492359 -1.47699218107381 -1.18704754872137 6.17699482918589 3.69293721049461 -0.0929245442520932 2.73350372275227 -0.65783520184506 0.00162039337450259 2.31677500600864 6.5078879576468 14.1097491555619 -8.42115541436109 11.7611573416814 3.16487743307182 -2.58938059361516 7.96544957198753 0.147634161670986
137326 3.08305756841879 -0.98178050376647 5.32095940471235 -0.139213941051049 -4.92322080228851 -1.44539560054173 -5.43646973839437 -0.829379215952112 -1.59936735891755 -0.757488155314214 -0.188571162016194 -1.67091527549253 1.61872264017835 6.98481081453276 2.33272144746436 3.23752029615746 2.5410817024518 2.71196196919189 -1.92523871346177 -3.57457622330152 -2.67233758988918 4.23622365562282 0.318273934500908 1.33851322157386 -1.72849295228633 -0.942817887504378 -4.21164056594781 -4.30897160336964 -2.55354510609166 3.47467409930569 3.41734461561064 2.29368774550237 -1.91472133103512 -0.431498935818034 -0.439563063776239 0.622357134264599 7.46089883441908 14.6300521615569 -7.11246108014816 10.9494854116918 -0.580677152017561 -5.06912484867206 9.2758635186347 -2.11540470123615
137341 1.40562872784323 1.37627221763703 9.02133829328209 -0.994412641281837 -6.33225844062782 1.51904238447496 -8.64157233005144 4.38072902256366 -0.560687752225113 -5.17433390417716 -3.74996472068925 -2.67301004028031 0.0754018992667649 2.24868917207822 -0.223590502542062 -0.715689815866075 1.16534598587276 -2.25737941442787 -2.10887888143905 -3.41720360280288 -5.54708994717451 0.10166743624113 2.44911645513266 -2.35468943186604 -1.18174900867404 -0.788383204063869 -1.73334433038696 -2.23565018895266 -4.04724870919065 1.95449098831212 2.06021863974069 -1.76397407717452 -0.628002567373219 -0.186935202343924 -2.59775467330989 0.206901786095268 7.44294008530363 14.1220277345887 -7.69423094565588 8.47052195439226 -0.530665013771984 -3.51918564895616 7.20392432874856 -2.40553407713422
137356 -0.2358649252487 -1.90944833050963 5.75468604940645 2.45336478206444 -9.75634458234098 -3.5789750195055 -10.858808809201 4.74740016701653 0.0534653846082372 -5.42319847778036 -6.74888746684035 -0.21785274045811 -2.90547876565127 0.851194778661205 -2.52968561579776 0.0275374581097614 5.44080889621109 -5.84649865542686 -2.37504543195609 -2.15240261483075 -4.04729534527215 -0.912070963325322 1.78650008937713 -3.26470387270894 -2.01872922965587 -4.53724314662306 -4.94129484785498 -2.77497489726373 1.79108124836875 2.11499065314038 1.9610664823979 -2.08996073746513 0.854956544725033 0.108273329499597 -2.40233731882868 -1.98948359033457 7.03782218656183 13.6407371654114 -9.60542130915817 7.13960334584459 -2.49742512537787 -2.80346905286127 6.36825586292772 1.12733931788162
137371 -1.26274411745184 -1.52649844926546 7.34114328551814 -1.08671829435713 -7.17253156992809 -0.158675915912726 -10.8178034005395 6.8223679117308 -2.2691334188636 -4.26091785985693 -1.35343315762676 1.78757049058672 -0.665471927778019 4.31911340783377 -1.85470357035884 1.50710093339489 3.7460475515949 -3.92885300854752 -2.82505564863549 -5.68045794153729 -5.94764697745522 1.49738060179954 1.4913912068295 -2.31509844881647 -3.18305758510123 -5.72310655617072 1.11105073837133 -1.69627584270645 -1.66687476422272 0.664908074392105 1.62234395360172 0.0223580728245238 -0.398121413852766 2.57003363405607 -3.42630169806758 -1.20299354242566 4.80757273918684 11.0807698522822 -7.68922838328787 7.77970424928307 -2.63799480071748 -3.3612464631794 6.99111640848425 -3.10556765962851
137386 -2.92807798844515 0.246604994058718 7.19919060059398 2.28516186474886 -8.7152299691041 -3.51482579003242 -7.84117706730868 5.9908807032448 -0.97612823443185 -4.0748337631367 -3.827996205557 -0.244796341799176 -2.34131558765185 4.99514599980919 1.10031962441262 4.28493040056624 -0.0978650760768609 -4.49814918569613 -3.76891900860164 -2.70155760304645 -6.49494003573675 -0.398800356962855 2.86624556285909 -2.65624105756934 -2.84095661538169 -5.86101395936734 1.12524697734416 -1.27921832631745 -1.68928371692704 0.485724241356737 2.56935673432913 -1.09226601820979 -1.32093913429594 2.89683946381421 -3.48953525401953 -0.836272365993712 2.95659921131818 12.571802780001 -4.59133940169672 9.22645743746488 0.24098072598795 -5.72979049346509 7.75682641231334 -3.44226098027243
137401 -0.425824351946249 -1.65986678322277 8.41554888924805 -2.50475227360862 -9.13427829413724 -3.2775778295677 -11.2657590936337 1.81567215897561 -3.72411626993467 -8.21120468012475 -2.82412339948008 -3.48803280548995 -1.79247414666898 0.655395297007638 -1.68525047366476 1.47711345855296 3.12040160990316 -2.70355389270922 -3.03509719096111 -2.24604001964579 -5.62713213597846 -0.0578069208051211 4.13008684297928 -0.377068817827459 -1.34432714400085 -4.96891549020778 -3.29468958337541 -0.984888804945785 1.39277445112347 2.11276033666208 1.02372419741203 -3.47048463743841 -2.59084648372752 -2.01436431299109 -2.22431427868369 -2.40104045619648 7.54464021546903 13.3766827004394 -12.1955199362184 8.18136729896991 -1.58442651770951 -4.29529654441345 7.48308837707933 -1.06421896202702
137416 -0.495841999180046 -3.040706336656 6.20758397554866 -2.91865205705584 -7.29737145279005 -1.70889294185718 -10.7874674023258 -0.0034352358316625 0.60318729543738 -2.10642235563738 -5.62645181128197 -4.36801992390611 -0.866443219978835 4.57998965679077 -0.0957472510313472 0.387906776219286 2.40838965983716 -4.84655244598432 -2.39699187669987 -3.67809245012538 -5.06257395416171 1.59522605514333 4.6509649885708 -1.40371458756146 0.692533791987822 -4.57407384350581 -1.19174351591266 -3.92255593177557 -4.88221948943271 2.37463122912846 0.170187597514939 -1.47011312325222 0.59063965812587 -0.656410211192358 -2.10866369019436 -0.087707378894949 3.00044082006158 13.3071744527551 -7.26930271986429 9.90749122493058 -1.64070867933825 -6.65827182984405 5.98713823326813 -4.5502031093509
137431 -1.24650909028399 1.80684109148443 6.46950553547127 2.70888202037662 -7.68438666609258 -1.148051765188 -8.03960523076655 1.5562497019048 1.2013075940409 -5.58234492301134 -2.71831082232366 -1.04418099251506 -1.52207729378964 4.62712887888817 -1.39766280464468 -1.59610426492852 1.2780884965449 -5.83609217758322 -3.40857404719569 -1.46878374510136 -6.56213011384049 0.0390869338096203 1.53310144095478 -2.98748311182183 -2.49172823960958 -4.91552215595757 -3.92049211710293 -3.82038468109744 -5.79676789131154 4.97318620290953 1.97441068498679 -0.786664747166005 -0.612073835112686 -0.576381792676 -4.02659324004848 -1.9285989132147 8.90444674130419 16.209234812733 -9.126427504181 8.84631328561748 -2.69954445872223 -4.11926404175088 6.67072688428137 0.040811507599728
137446 -2.58330680439186 2.08243138428518 8.62288735123572 1.82119439464968 -4.74156055068019 -0.48659966369912 -7.4507940363868 7.21125361839767 1.30535484277095 -2.23205682509709 -1.37631719594436 3.72184213598752 -0.616966882709859 4.61026981225239 -0.123033196959576 3.50731636152249 2.66487568403034 1.77855990749109 -3.42226793506088 -3.20559107759566 -6.50630427099025 0.464228616825776 5.42956591790574 0.414086079444627 -3.3959593763943 -4.6897397655718 -1.54488521406247 -0.614088899952015 -1.64347112182078 7.95367101971176 2.84633452992624 0.846263549082994 1.7282162771356 0.453054531038628 -2.78088248745302 -4.0979531968912 8.20774747963631 15.5960923060969 -5.77781651528255 6.6038235903509 0.0555677264593892 -3.46756123882138 7.29234122030663 -1.05032415396347
137461 -3.60568333797641 -3.95165382377832 6.58744078906834 -2.12269650977677 -10.371900998928 -3.02103484820892 -12.2130616141031 0.657762238311005 -2.02736441216443 -5.61682675899324 -5.38887277457008 0.205177998125043 -0.563805989359476 5.05938997378044 -2.7373765982602 1.06040168216834 -0.590504696309182 -6.09437827983459 -2.73901858444389 -4.69541598078717 -6.48101654280285 -1.24075575614397 1.34314494661487 -1.5201000890477 -1.15351235838044 -5.47913095852258 -2.48013063101294 -6.3537553913916 -2.11925902462697 0.22027607739126 -2.04857753452649 -1.14039229567742 -2.91941822526986 5.56410224571523 -4.13605829855535 -0.302336692443403 1.70403795954618 14.0225840171623 -9.97923147543989 6.77954491033866 -0.0933950651551305 -6.32599780872103 7.50607193146826 -1.39697250498712
137476 0.496970106805094 0.452823806682296 7.51373114072729 4.59876433326791 -7.83565531161601 2.51028571579108 -7.15734958296923 6.55529591486434 1.44205427105974 -5.11500607203013 1.80082393422891 0.687779051306162 -0.804491025848723 4.3312308100543 2.33949876920782 1.64737074331454 3.23926920520659 -3.50349305446371 -2.01154242176846 -0.162223580096071 -1.90902801529948 3.98985364353326 3.82859255821962 3.88940241842705 2.28646020723233 -1.39132671202262 1.29990766061449 2.72076228301385 -1.36705147588484 4.56009770136006 4.79443629538219 0.388613625714381 -0.684576954472317 1.9831060738536 0.252192901638618 1.71160399611023 8.23947126441285 13.041549471724 -8.53057694191634 11.6265873329694 1.63425834636501 -3.59566159063414 8.18459017183485 -1.62150190937512
137491 1.30525576467022 -2.41796316147114 4.50764502701451 -0.989739163990217 -6.63328793910757 -0.0791408888261589 -8.06632376883167 8.29008039912247 -1.56344812551377 -4.57525108464182 -3.8111694055509 2.42120723013551 -0.204392450744354 3.01105201314725 -0.561390324400223 6.06633059571541 5.37370328850928 -4.90381901931243 -4.37053883313365 -0.741474791643164 -5.11161963918726 -2.1164269757707 4.31691076759278 -2.61214819111276 -2.72390556025388 -3.99559299181879 2.831030840478 1.47814427602671 1.36664754515922 5.01246696675756 1.95444417225398 -2.33616797189212 -1.83809375447604 1.69627270691115 -1.90632350635244 -0.901390327865101 0.407235200646141 14.1272723746273 -8.15778916764082 9.15521225557606 -3.8189443540167 -4.00616253848452 8.62267165625842 -2.72380045419566
137506 -3.61971846811011 -0.420161247767366 6.92601960526206 -1.86558195824081 -6.2113579164654 0.771689612842156 -8.96161318450156 5.58058659249331 -1.472845835055 -3.60091532543282 -2.99536043077024 0.922851267156216 1.02190017533864 4.73853578116598 1.57733640118725 0.0544421681111831 3.77814978424912 -3.15852503257292 -2.38891988769841 -4.15057794250494 -4.62420953282381 0.218973622381079 7.81147675622132 -0.867670330880079 -1.51893701313267 -2.56673983138673 -0.604717195043786 -2.5834418199557 1.33692101800879 3.42482131749603 1.29193053864325 0.534784869217175 -0.399835010735403 1.76873918853612 -0.372632947990653 -0.298884907517572 7.71888138449614 14.8133279067877 -7.96215470487332 12.1116119583054 -1.50370370603159 -4.09694766194971 6.34911253509404 -1.62475357090874
137521 1.34417024560236 -1.57933335692398 9.70687429331118 -1.36638674275663 -5.65833413787655 -0.443705659281511 -8.86272206335752 5.2299541173396 1.03513665392707 -4.07250425018601 -6.77551621489603 -0.413477625362458 0.22501348213438 2.77151853877809 -1.81673693260823 3.21190193303659 1.47074042341733 -1.49390751686019 -4.6612866900515 -1.31758511047849 -6.14134796576572 -0.0767820465772767 3.6886529409993 -2.672748222703 -0.682954010532948 -5.98749636794416 0.806967956412194 0.979470152180653 1.23948842578555 4.95863764175523 -0.620543129734402 -0.488565918160045 -1.52473517709724 2.04718437835722 -5.98235762910704 -1.55295417435681 6.74800453736067 15.0218072747259 -3.99592175926373 10.3030589943877 2.35765439310142 -4.57849290153511 6.18993910173595 -1.66666716805497
137536 0.297932194365812 0.700393777894091 7.67611566549361 -0.62921347991778 -8.98139214251718 -4.59158263361332 -9.48814536601698 2.26082099756755 -0.564499610062192 -4.74904867904236 0.612653693194582 -0.78676776493895 -1.19102157600238 7.20621222642725 -1.26065142080091 -0.707221046052128 1.89178740033418 -2.72608529018832 -1.85968673234051 -2.45019399677548 -5.41526364559239 0.643950689507575 1.49571849003987 -0.389642441384468 -4.9659346013707 -4.73471997122868 -2.47012204683716 -1.50734457252409 -1.94877252993448 0.882691704869841 2.20268675973934 -2.46424610431947 -3.00594587154356 1.65582579981693 -3.44708147640312 2.27962084755866 5.14697441788072 12.8402431544031 -9.89109146911399 11.4199883241494 0.911952968543617 -6.49869448717766 8.66630187262559 -1.8416925995241
137551 0.408873649701328 -2.14758227867524 5.28083675727045 1.40404381946895 -10.5394825483373 1.82907197981173 -9.53981930529132 3.13657226622395 -2.09557815392751 -0.877099585681343 -1.21828889423207 -1.92699589417442 0.0986849217295519 3.91194973084572 -1.22454722660848 1.86728157496895 1.00732347234137 -0.943751806799264 -3.55539170659467 -0.827903842350781 -6.47490130373647 0.25342383249818 1.43280848767315 -1.48062123400313 -0.363224098913623 -0.34125646938383 -1.66815559986402 -2.13140643461284 -0.835412913909337 0.871235237637242 2.5850161031229 -1.24568571619288 1.05521650374488 0.857963201705342 -1.65771222335631 0.00887093195829947 3.80147180727291 11.5282361792737 -9.69719747198882 8.03272614091606 -2.13248906647653 -2.66211357616097 5.60922908625779 -2.00295166587872
137566 1.1623368166972 -0.834302061548179 7.40585157683354 0.385765717760362 -8.54147295889632 -1.8098265958163 -10.5700644059779 5.33034411292113 -0.129674368801237 -2.48378303600929 0.185588767059954 -1.28463925729059 -2.70998631552036 4.38701633596584 0.415940391776091 0.111417252956932 1.41726717893862 -2.88980339607401 -3.93187717103319 -1.92139224050366 -7.99410779318427 1.27332110366323 4.83334063844382 1.87441814403545 0.10345607040614 -5.97061044138813 0.55983666360298 -2.1440925723169 -3.71331131434687 2.57196478642076 0.580453849901083 -0.544572576842063 -0.10927023952294 1.24720498423753 -1.42689560191364 -2.27130518653849 7.01057159045526 12.5867180504857 -6.79483101425576 10.4792418563358 -0.694718443113344 -3.07253615869125 4.65396539268308 -2.57544070565292
137581 -0.645751494572504 -3.2374741208555 5.78018663648762 -2.34846912825023 -7.91569544808188 -0.176754303367127 -13.1764105378225 0.641803324683501 -1.76607521131515 -6.29260653486753 -0.189289887307615 -0.988575239846378 -2.96881825432147 3.18350086926788 -0.205775767996542 1.98689502250016 0.314265803925017 1.87695759680393 -2.68667761268591 -1.69375116684405 -5.15166837958331 1.96414229602617 -2.16792047738371 -1.47447615047583 -4.34721940976915 -7.91970680337517 0.949361801709488 -0.791272014616189 1.92970561391203 0.26223991338713 -0.520851724512155 -3.85015477051066 0.513042237253009 2.53785900737263 0.911823370832233 -1.4510859667055 5.72657858132514 14.4252618997595 -8.04251684831895 12.8341346839871 1.38843021483129 -4.58523773275321 9.97778112344785 -2.06211508954584
137596 3.73409026909974 1.41334986936716 11.2380547261904 2.22582761187417 -6.7947549576616 2.98851528015665 -12.2852838295617 4.57580783050797 3.55823682575773 -2.31961777916165 -0.00391663167297476 0.532779951816682 2.23818178071049 6.32361675625139 -0.431324841155695 3.92183326814642 3.30653335960188 -0.0706595635949527 0.886853962815267 -3.95184511248864 -3.84925206869949 1.64111628070277 6.0680666827989 -2.13713838667097 2.25287578413755 -1.90969973217579 -1.75877871148555 -0.649138671998697 -1.57784141926693 5.47677683003108 5.34900738488434 -0.00516267771851858 -0.281238047797788 3.47906841057886 1.83642117387514 -2.06976386980011 6.59170213642563 16.5509672123419 -6.12184866927573 12.2744230511763 0.316254096529809 -2.49372401943863 9.4402607761395 0.160974721382829
137611 3.55342863797442 3.32518159420981 8.67334228484279 -0.689219583032578 -5.67778629271847 -0.889429320572508 -9.49941628130688 3.72229475196239 0.343153244693245 -1.27148883963792 -2.85689048762943 1.60799433199483 0.573382697562632 4.58104386366705 0.950386233827526 4.88989530570916 0.323055651624334 -3.46877152751239 -6.12422762492557 -2.71062043317886 -5.04395089196775 1.26701710229469 2.30804129824197 0.819041582232136 -3.65347927735879 -4.79864713568356 0.54687764954378 -0.691039124721039 -0.839451712148698 6.02569734550408 2.33261465750732 -1.88312412448038 -3.16345200979354 3.17571459067184 -3.39855862959262 -1.87043432175276 5.97854776777437 11.8368202954228 -8.74461023616772 10.609612551875 2.33806900641566 -4.57113411026416 5.95771031277667 -0.117763873807616
137626 -1.79861876898676 -1.30864174056623 5.97785928807725 -1.3350360227288 -9.92553855414609 -1.63223400835066 -11.7849386651118 4.0421606860929 -0.521979462234031 -5.71754620973428 -1.8349997970271 1.77481555520227 -3.80555180515862 3.46699884766844 2.29565688590409 4.1782050743427 3.56884930895926 -0.427411329875584 -4.04098251668115 -4.48563526728466 -5.73474834649504 4.70248108712221 3.01422933758467 -1.7548528750371 -3.93381233640757 -2.4234668303446 -0.347978923334672 0.445588850843607 0.510987891790178 4.59165680311505 1.56923330627725 -3.75594378557115 -3.20076507687905 4.71229575681826 -3.22130751810293 0.678558232670375 7.39814801176534 11.8726289005489 -7.38946821548748 8.38106224831385 -1.35105388771465 -3.5396934917797 6.8048967163022 -2.03160284735094
137641 -0.620892643426994 -2.90026035115082 6.74623782328522 2.11418129614831 -7.10485890104426 1.45762777563825 -8.37893208823919 5.02376362825284 0.7883910764985 -1.79968896493059 -2.27175152823515 -2.81562371951187 -1.36277856622298 3.52039818159709 -0.175862786437735 1.43863092264556 3.13506292183843 -2.88111002336063 -1.14895480141655 -3.02969185216623 -3.58427308563911 0.627775260345696 4.80130884603049 -0.341505320383257 -0.164356205509608 -4.17526863336042 -1.33645867733227 -2.50041523769393 -0.932067039629261 3.25144678839026 4.44393371114323 -0.376363246675342 0.314145239334968 1.64495152713988 -0.916770976103738 -0.387648395149008 5.76042837742645 14.1395516666269 -6.7351108540595 9.71042882094704 0.331918159787932 -2.14293976692243 5.27178461933034 -1.12482444573259
137656 -0.600571115226032 -0.604486327689748 8.39699450818059 0.364137061683987 -5.49020758650148 0.495187876625844 -11.8964869580709 3.08510141786017 1.60629340305976 -2.47570607504202 -0.927246987008315 1.14688724202754 -0.756681928904878 2.83575733276019 -0.0110451529920969 -1.36546730627357 3.12330260801381 -0.0744821193914926 -1.97862009209926 -1.61508958347147 -6.61403521949928 1.27615678750654 1.02797067079411 1.30467764031294 -2.07054888061081 -3.15634345065492 -4.79043169654102 0.759539873634547 -3.14804763407541 4.64319726666522 5.40939977946186 3.13499581513463 0.914557146076648 1.79859785909413 -0.651129810353273 1.24684234995644 6.40614716752589 13.6059755430343 -4.31921825902515 10.4122940398279 3.20237701000512 -1.79290016343304 4.39172002791759 -0.00410291703692589
137671 0.330343121230918 -1.40722903519145 3.27448548279222 -1.6420939105852 -8.69750423084858 -3.10038477717367 -11.7376668625129 5.99077064578009 -1.08240447612637 -1.67340322660239 -0.184371246549962 3.7525423069407 -1.2496658674392 1.55297838086883 -0.297964800104696 7.1888122130468 1.12922295465028 -2.82902484607943 -1.30246713056626 -1.54368788543584 -7.36018749092322 2.53399739261722 0.507183500051403 -3.68941846824742 -2.76018328670483 -5.17599444933863 3.31478840703187 -1.67311625255173 1.32196907981483 3.33777897932142 0.415606180506553 -1.99960268270029 -3.21681301480074 9.1673444551993 -4.16703214984672 -0.497065546669531 3.68263877690265 14.9022626615026 -8.96517739000357 11.1216076869785 -2.43667438525089 -5.60087260102082 7.04175021783478 -0.691913549375332
137686 0.0722669245368799 -3.40646889011399 3.92978472894828 -1.79744422719192 -10.770984848755 -5.87674058167311 -12.3097170164986 2.6885728654895 -2.44476852429699 -4.92343716769704 -5.20001022550556 -1.75337039081885 -3.81770994652538 5.73435300348646 -2.11074084231913 -1.09150758053561 -0.29610363014933 -7.59733501349521 -4.81381466464572 -4.41457785351995 -7.71999702948823 -1.63778714008692 -0.288732498372037 -4.4093193074311 -2.30573503405999 -4.80674115127375 -2.21994105959451 -3.75615086794484 -1.27239789743057 3.80555807542439 -1.96275251457479 -3.56210049308542 -2.24581037867744 0.215118512058632 -3.13390126449299 -0.981829086978825 5.12014268111995 12.757491713045 -10.2157280719708 7.99447675187619 -0.916306648921329 -4.81195471319401 3.52830797038259 -4.024570849886
137701 1.43869321228368 2.26681783280959 6.2301772418675 4.51768017748345 -7.17597111154581 0.375577062645255 -10.1898955959313 6.82316906869987 0.303910817262053 -1.80985158228955 -0.484922788871668 -0.890883237575823 0.732440390506983 3.34758585232715 1.47839642113326 1.03644761559007 5.0900631610913 -1.86318549912615 -1.50300460916796 -1.02250330325711 -5.17850221244786 -2.76787484212424 3.29262836457289 -0.551216188862827 1.29519659352087 -1.38305805616938 -3.52296900579819 -3.26503605810902 -1.95673144078709 4.91407823007084 2.90632336494291 -1.71179542719435 3.90108074732483 -1.04874502886 0.229657277391263 -0.0487749402446505 7.41836488706494 14.4263475628045 -6.43799315329964 11.7659291415319 -2.23506720769246 -4.27017421806862 6.32015459716237 -1.41737205896208
137716 -2.1261722574322 -4.29692663007051 4.73148069213579 -1.01497885858792 -8.24371438405533 -3.50783633785173 -13.4408121597867 4.00203601873094 -2.85387232593151 -5.84527529845441 -3.94954911360219 -2.11935104350506 -2.1305964719634 2.31354144613228 -5.47025548896748 -2.01078286450616 3.68952807668473 -6.68152268533959 -0.778500676376183 -6.14892787095208 -5.17202558874244 0.450916906140076 1.724803544196 -2.26281683834278 -0.729057434481621 -3.95539735005158 -6.00563790362528 -3.08036154657683 -6.84733909721151 2.3795129796985 1.80679028690041 -4.09939856985381 -4.95246029629118 -1.31399749136123 -2.75248642673641 -1.60007027577038 5.60930485662039 8.84228201371879 -10.5858288855201 7.48882113537082 -1.31833721084359 -5.75741530051494 1.28960753486795 -1.6003610732742
137731 -1.02680500913745 -0.538290548366425 7.31230300540907 1.56383884201387 -7.93479153644084 -0.306749880759169 -8.52773354545946 1.97452720284393 0.872128595610429 -2.55769323779232 -1.60818301127155 -0.91782586760875 -3.80915613250657 4.13746825706588 -1.38890350905436 2.7743604858244 1.80308110358217 -4.03771258674314 -1.64544202068575 1.36896138075729 -7.16534728022893 1.22813269935334 4.53522136917884 -1.94332452103251 -2.5832164297411 -2.82890806226107 -0.000861685321814853 -1.72615618749755 1.44630095418211 2.95422538107915 3.55896585949941 -1.87402677505255 -0.0314112309493455 1.38240959895214 -1.08012385221808 0.611527782393589 4.26217444819454 11.875551101456 -5.89401581292991 13.6746154820214 0.95088062059471 -1.17834545451433 5.75712013946979 0.188066423108784
137746 -2.6939233140942 -1.22883806841532 4.79128554267253 -1.2428015970535 -7.10474714948457 -4.11473000761629 -10.2071889809262 0.653015431398696 1.3596574515087 -2.26554097479605 -0.787786743361222 -1.67420179748684 -3.55477328863578 4.26510508181112 -2.88459576226685 1.5831692528248 3.95254072841043 -1.82930809204705 -3.12102411461594 -3.30951760854898 -3.12920045842646 1.41580027454122 3.39351644914054 2.09340471954064 -2.14684052316804 -8.05991153995043 -1.90341654971985 -2.98296662228369 -4.74577433624457 4.19852328121439 1.50468570799665 0.837833163359556 -2.40525644869867 -0.965929074546958 -2.15286303499488 -2.053379244711 4.07304005695682 13.7168879442589 -7.75004447068805 8.56085399692599 -2.02553313710554 -5.90974081405987 7.11441790662341 -0.920894907299674
137761 -0.390955004825856 -2.26529890089756 7.99837339421718 -4.14623957308617 -6.44706971583197 -0.772132824367515 -8.1975116685763 2.72359471148556 0.288601723846417 -5.20648985096674 -0.38497810942487 -2.36033518563066 -1.96222099197802 2.0115779423787 -4.62024470523078 -0.374948544892958 -0.676213250366982 -1.16649327022381 -4.84346497023374 -1.64473167070962 -6.10417854304824 1.6979101732025 2.42348661389053 -1.73293173167306 -1.26639876815591 -7.45947781633481 -2.9996953231136 -1.14258573167908 -4.37994819055101 3.79937200903499 3.08193238842971 -2.63865254822535 -0.697940102900923 -2.30402576012096 -2.60765309517012 -3.48049287037741 5.453408755317 11.5329982041652 -10.0737523579113 7.80174367216177 0.125504304320463 -5.05605496589724 4.82941898528903 -4.24136600822522
137776 -1.13074254143524 -2.5230911499252 2.45124563063055 -1.98662366219131 -9.51754104284047 -1.0000322011942 -12.0896252718487 5.19903784099906 -1.56848962581603 -5.41880629948212 -4.16713789264909 -0.340462099863177 -3.15226045896838 1.13796340282448 1.45076767324318 3.2231462283679 3.2403606924803 -3.78035184948848 -3.90832696617437 -4.8055317379863 -6.37314028074023 -0.611174021803609 0.87230379223674 -2.20595613884144 -1.43910412178032 -7.14982382728444 -3.62118805409874 -2.02994178513047 0.257635984806435 4.62231752007193 0.0279611700634232 1.03978201691808 -1.20774601512118 2.69177885206761 -3.28343706462244 -3.94075657811989 5.60998049458155 13.2742985695231 -7.9679692553881 7.17423302772207 1.38443179906406 -4.50758585860727 6.18400308289821 -1.1664125471837
137791 -3.69855663365316 -0.370821870083342 8.03907687879095 -0.845014642358017 -6.10177190786342 -2.08255563867242 -7.59510413218621 5.99076128070346 -3.10710789481609 -3.09194912462691 -2.91680956445822 -2.29948071895901 -1.54313142021064 3.80575030516166 -1.54164044209243 -0.438049063908241 1.1311471790434 -3.67549076047519 -4.58433394455888 -4.57264961918711 -6.60527124513792 -0.788550107637622 6.39864065900547 -1.12510260001526 -2.91960572298805 -6.57101351972996 -3.19584298778615 -3.29463554921222 -2.10342622074193 1.17672909971445 2.99990862859632 0.175211688697609 -2.95560695451858 0.602621092790106 -1.40381114966315 -3.87534450901345 7.23061212481167 10.8660908031853 -8.85152343162373 8.83205246909218 -1.32981553045599 -9.10193199550152 7.21002634836605 -0.693587896122204
137806 -0.721061969238597 0.857887571146315 8.17811439452837 2.44602633509238 -3.91698571685359 -2.56208040535899 -11.0214341209639 2.80696252759536 -1.6179670964305 -4.60299239168361 1.33834239745365 -3.8248341413778 -1.80849342813581 2.68286284188658 1.76813100414635 0.346792196932359 2.83545379956393 -1.81949622794761 1.7414207047628 -4.07908032332229 -6.1176020502281 -0.801104708055022 5.89705743409588 0.230271005272079 -1.32927592526171 -4.68951432472462 -1.34339238959125 -3.66088718592024 0.381986477904654 6.13255167693377 2.64107392404948 -2.9146083006654 1.69905363860851 1.04189641370663 0.371898757349103 -1.28410093546807 6.3394750308933 10.4590808014591 -9.77617819485011 7.23434899258363 -1.04871247038554 -6.35391100699857 4.10531744657962 -0.407994370556922
137821 0.510836110306981 -0.818174646556931 5.57352111257725 0.630612122458983 -5.0014677701259 0.807300039631726 -8.76362132625701 1.16729658781289 -0.00594758393504224 -3.25768325141 -1.37718029843348 0.681879998927609 -0.0508535399029649 8.4267031531174 -0.942219792455925 1.157823490272 1.18498520498495 -2.66020639993172 -1.02903771568596 -1.36335005226704 -6.40950185285928 2.47550433052172 3.39475227273655 -0.950352374105927 0.0130237260513331 -3.94556033683888 -3.27858125136486 -3.70582477335623 -1.76120349488529 5.32749886718877 2.8677991742686 1.40874985920746 -0.651031963503916 -1.75712914263661 -3.29957090707633 1.22208457744745 9.64297661424252 12.9560147300979 -8.18499841968378 7.98365505856624 3.69337428158367 -5.19099771499207 5.75892936375124 -0.597676531256636
137836 3.58946454522469 1.06002585715601 6.2670366745553 1.55616855080691 -7.95534036061999 0.0288925424124173 -10.383686870886 6.95670941984502 -2.83777994968548 -5.27794700782049 -2.6372958876209 3.32014892416622 -3.18363972655746 7.09895984385611 0.00708443877933262 2.97870384543817 0.232203023366857 -1.9643945603978 -4.61430293339357 -2.57481252796957 -2.839171454314 0.383654214176311 1.76484656955273 -1.94569249854319 -2.13136487703754 -6.50055503488579 0.819519749057431 -1.89166893711629 1.2496158259151 4.6285396602907 1.83433365479284 -0.0194034547331963 -1.70489099147239 3.54200952633459 -5.52148968233494 -1.53639045465132 6.5874327679886 14.3050913271043 -11.3611985555431 12.8065956929162 -0.0209042927441295 -5.01929659625159 9.32684265223374 -1.10501309234991
137851 -2.72390626812262 -0.0182399329323243 9.38443996877033 0.38256416318076 -7.02009301462507 2.38860974441624 -7.47058577505092 2.7755303201766 -0.281517587722778 -5.73134128528595 -1.7447464017303 -5.28888636688761 0.0631998758843154 1.71329411021037 -2.27050808591037 1.20678797118339 1.36333331158804 -0.892934658496954 -3.55561677361035 -4.02262464404126 -6.23381472038768 0.911593911451765 4.95825832663832 0.00848740340738763 -0.709584144530584 -6.23628667737921 -5.5906786102709 -2.49241948808449 -2.15088079582435 3.3683560466151 4.84215788681125 -3.28494441697209 -1.0317156021531 -0.136372229764767 -2.07930335077928 0.21145053461174 3.73365929585116 16.0865272908657 -10.8586285208124 8.78567583533509 -1.94363771716174 -6.32651162263289 9.25384165855345 -0.989819803088223
137866 1.35418402842572 1.0250138781987 8.75818704091562 2.33182712211183 -5.98113752847553 -1.51410886203703 -7.85658189270327 2.23526383148159 0.279189239326634 -2.02722147629814 0.631051861608063 1.75213039438781 0.800298256521185 2.48753542579915 3.18169593817583 0.154464396975879 3.12608132443927 -1.04573421195083 -1.13388733741929 -0.03343955630504 -5.68940558972643 2.8394700377069 3.02887915627261 -0.725259100589601 0.648655998237074 -4.72093476417905 -2.82578093233497 -2.95421451992345 -4.48234848127966 5.5835202478124 5.83029871258911 2.07901561783109 -1.12824929288119 -2.674192833604 0.582985889124103 -0.848972402281462 7.10380025857767 12.8906784025075 -7.44019728959755 9.98412954190072 2.15201627001275 -3.68604131489162 9.39114674970751 -0.640602227570283
137881 2.05408765036833 2.2699192424886 8.90646198425201 1.38476898145734 -5.84758307089084 -1.95571124862587 -9.8009257370316 5.20479166972323 -0.479816360822627 -4.67172477024405 -0.530561577504725 1.96743515289828 -0.945790203610735 8.45803780145075 -2.71258114211946 1.76990589975174 2.23695312454984 -3.33791771328185 -1.9097301121778 -1.05459747485241 -5.55617600262334 2.53202319857249 1.1398321494594 -0.922868296172932 1.91435462815725 -2.57120667450219 1.84716044138769 -2.01854042949494 -3.35130887951122 5.59130387204526 6.35181597506412 -2.68632872031438 -0.811700489924654 2.00624608859795 -0.885273414561547 -0.906570167801551 4.62783293244394 10.0562193579355 -6.8984998491668 9.93740257082082 -0.990814135188034 -1.19452828002588 7.81798112815448 -1.79271295935263
137896 0.295957487744199 2.44951933002463 9.45907190469055 0.614553128322206 -9.9741609176592 -1.10268713834561 -10.7063570360676 -1.11809559282632 2.41832870769565 -5.50343042753993 -1.67040157797198 -4.22231692560788 2.14991626364812 6.98811611842422 -0.271358311506704 -0.448895018342095 1.93190806346413 1.81357629920131 -0.537739459891824 -2.26633529122989 -7.94765604968409 -0.235131406586028 0.700309451925688 -0.976516222120846 -0.101932950403269 -3.55861600728151 -5.8425411362713 -5.22818218890781 -3.69113544035203 4.89494580790677 2.20418609263833 0.954143942157387 0.936528156906937 1.11908386988584 -3.02748194314519 -0.738329755551213 3.54321747830983 15.2551232931878 -10.6423669189753 10.6665286851667 1.79346545934419 0.0191051116294134 6.61100530443854 0.0469089374918306
137911 2.31175619740729 -2.95920932156518 5.24645840130679 -2.73722082907083 -4.44599609601533 -2.38538020143371 -8.68729186591418 6.00393628981878 1.05976811766534 -5.69930296006494 -1.52695333587335 -0.579747275197062 -1.31401931048087 4.69104221554262 0.0638531966384068 -0.926532564115023 1.87368096049792 -3.53558200772226 -0.708710552962202 -3.07213984713776 -5.63327970347715 -1.5646084873056 2.14034217807103 -0.533481024893711 -0.29952623261344 -6.23700921615806 -1.0860108263699 1.11460724945829 -2.61691081426804 4.33835716039669 5.10529348790806 -0.552551864501395 -0.730155993828754 0.80088200517329 -4.13918194137976 -1.09328692882766 7.36564812075192 14.3007897802686 -7.10220601214908 10.758971411049 -1.57148699875949 -2.41496007492567 7.12234220126819 0.764700664233901
137926 -1.22355966735009 0.876460606187195 8.38501487325599 -1.3298835927081 -9.94233735346227 -3.97773945150928 -10.171929907162 2.12543661118439 -2.64326035160986 -4.32671176045091 -1.37101847992596 -1.51343270191993 -4.41384809669601 3.50820388315062 -1.43126437349773 -2.15630304050215 0.400630302406936 -4.6338039539011 -0.921242445416124 -2.6997508999523 -4.1080439964996 1.47725865402056 1.45044336246458 -3.17785127463639 2.22136564679816 -6.78238045445217 -2.89439030199126 -0.299351487000538 -2.83466622123938 1.63193023887969 4.8336625353811 -0.795604191072103 -0.802789905306066 1.20050279319688 -3.7791316873611 -0.899042811264865 7.46072717445359 13.1971697547634 -8.87939159632526 9.97490141950266 -1.33512096798708 -1.39707572080938 6.98194217353639 -4.54879669106003
137941 -1.09722910191563 -2.4016630769379 4.50388566652076 0.0412791348656864 -4.72878474662131 -2.21576082781376 -10.1044805841041 3.9455839983039 -1.46856934645822 -4.5712797362898 -1.3011118337533 -2.5840539491335 0.878021669381511 6.55118532648908 -0.764932955890792 2.59534135359544 2.01738964277188 -3.84643367016951 -2.51307616925471 -1.92147777769659 -6.73131549163293 1.23856498091814 3.56062413761384 -2.66213547828458 -4.07774041436061 -6.0970501183524 1.37212205470371 -3.04747185633509 -1.80483817551021 3.54440608148636 0.428743995995758 -2.08105105861817 -2.05724204481719 -0.944227644718712 -2.07572960946924 -2.67393428937739 4.87765184946284 13.1936999303453 -9.8970772347691 8.30648047645658 -1.92537426048823 -7.32211749456355 6.62648593926303 -0.164257698151103
137956 -1.18124586301565 -2.27254204641329 8.16020548428772 0.873833391517821 -4.88201989604485 -0.796583997578147 -7.24730106894238 5.62205906961346 0.932331029359263 -6.34339217933596 -2.49140222795499 3.1448518521771 -1.79646565653282 6.2059830235745 -3.49461936679074 -0.40794312538535 2.2350652447313 -2.63798407798048 -2.12970756715579 -4.07515625706696 -5.33764361585883 1.49518811703317 2.89286006917897 -1.97300058503365 -3.7716294490043 -2.22210513095669 3.70304211128699 4.53539294647466 -0.384224480925231 4.33671256963084 0.61225694172773 -0.727618404057555 -0.41359617857358 3.51338394019412 0.155980185729172 1.84588557922541 5.43059703707337 13.9590649385068 -9.32697901554372 7.48925747538863 0.474592746189392 -5.01090963948716 5.85394644489697 -0.488990082362814
137971 2.34143942788745 0.439344798647346 6.08345612969491 3.38959429154571 -5.59988290638165 -0.493341872283205 -11.8267248668601 2.42799566091222 0.916671394892634 -3.9791667096091 -1.86399409758794 1.71842025733915 1.94193042753876 2.58091738748561 0.758924979770971 2.27310803155513 -0.328411197343617 -1.59031318266129 -0.864633473368672 -2.81542820442653 -4.14851551482481 0.039306579098769 3.42996973802692 -1.68842343859694 -1.22081199596999 -1.5699717022082 -1.18654992615392 -3.36175466135811 -2.45984329422 5.88533066798807 2.02614547459691 0.624389544069594 2.60445065126851 1.57443191752307 -2.98496358338889 -1.76468548130222 6.41210572958082 12.0112063391238 -7.00091224325462 12.5372532830379 -0.158832693671494 -2.89776009954038 7.85462376011999 -0.768263769943238
137986 -0.680915748174447 -3.68516338456657 4.20378833915611 -3.27129656834828 -7.18014859352192 -1.20283937711234 -7.64979791378587 3.18123045312233 -0.284623097896411 -2.70946907045966 -1.14526598355572 -0.854215688558554 -0.556702060328784 3.4194793695186 0.161406305142815 2.38045739035068 2.18647410296011 -2.50334742203564 -1.37484005285004 -3.44957197711011 -3.38658898305872 -0.590315263199337 3.14474159914983 -2.19071220052719 -1.24164179712667 -5.21698114600966 -0.00981592111991869 -0.403646971454694 0.146704455968231 3.44663448761302 2.24589032157425 -0.644395250395589 -0.717252401198215 0.200290848205297 -3.09278195246663 -0.910687292400621 5.46599715550527 15.0792524032888 -12.6502291862818 7.79418393270123 -1.03856396147818 -3.94747042409904 7.95923859400661 -1.99539754286165
138001 -1.70493370302071 1.21405293308208 7.03483131698567 0.693750447521166 -5.07648550232952 -0.0748549844901585 -10.7567196879882 6.26163203917266 1.29598075164443 -4.26552149827829 -1.84251744794378 0.474721848151866 0.588962628810448 3.57352840408227 -3.65561735734204 2.96798963285108 3.05533245063082 -3.37509528970182 -3.38274282361008 -3.07591024495061 -8.31191491243127 -1.03557694831459 3.35361996463663 -3.04288247869633 -2.13836778057586 -3.13665998358452 -1.80288919404395 -3.32935352394341 -1.00626057017003 5.18608967832234 2.17092068274705 -0.589133020015135 1.102958500534 3.03527816329674 -2.91585009484673 -1.4714939770954 3.6357057234917 14.573343950092 -8.01970685220214 8.57383318304361 1.58569130443183 -2.73128631133163 8.4325557114686 -2.55541945008354
138016 -4.0708431897528 -1.15676951073827 6.73350774958788 -1.6382970681662 -7.52935358659148 -4.19187493663074 -9.31165128731818 1.57605638184512 -2.27222151910383 -4.67843196670191 -1.08755647646601 0.531471889006714 0.312091539910489 0.916829486115497 2.36569593155565 3.24294151422667 -3.84589503452325 -4.90850049551474 -4.38225280676867 -4.09101905876741 -9.69216777656627 -1.59829577092385 3.47847231141501 -3.77901049923548 -2.71352470621571 -6.74739074274091 -1.16172487949393 -2.79306624157588 3.07352438206633 3.40988220645046 2.82971897163207 -2.70082717232454 -1.84279015606097 -1.4778972615386 -0.451829690108545 -2.00721376464466 7.87904458525789 12.1004419364631 -5.83756136324617 6.6978392095778 -2.87877819580056 -6.53398569906474 5.46275289481868 -0.157887156078613
138031 -1.85098203072642 0.413432840054119 6.1711433284617 1.61239556243575 -6.4688950005113 -2.08681045485793 -9.90940948264502 5.26339504072201 0.73924447719667 -4.98135508536497 -1.15403696446924 -1.81948438158057 -2.81301570125187 2.35532228066235 -3.98725883658946 0.631426695610909 1.79790290796718 -5.69296486364514 -0.452223758711579 -2.91371034358446 -5.53095073413378 -0.773148069552857 4.10097013840191 -2.34537146389667 -3.87402614490544 -6.63023760073339 -3.44676194219344 -5.78559012725715 -5.45472158450192 2.13072034927332 4.30109386313166 -4.30633045466898 0.56306786798056 0.75371271970893 -4.45964279677111 -2.01402345249777 4.16157074888762 14.0268957609689 -10.1666583781464 10.3396070267298 -2.55451747316463 -3.71291946131981 6.70568121729229 -2.01198733424694
138046 -3.5664554552701 -0.0198349861574133 9.34757948379239 -0.596779711658465 -6.15494241535313 -2.472136523607 -11.4200769273042 5.43396196533803 -0.918601904805372 -2.19989210177165 -1.31640282858468 1.76685180437957 -2.17385014940575 3.5464683862695 0.111016948290308 1.56704477217128 0.565621251564477 -2.22880826166372 -2.58308959006329 -4.70961275643949 -3.88297046144715 2.05920395881594 2.06658003630736 -2.73159631129411 -1.30340173115431 -5.08980315782948 -2.50818645563184 1.51239151758828 0.97176058406792 4.60889241406 0.905430374464828 -1.15067358996493 -2.23007245842906 1.97467214726007 -2.5398215610819 -0.249507718444398 6.75718459689985 13.2655750090961 -7.97498842029833 8.35703763014748 -0.153545748541958 -4.86315916062471 7.46051748891275 1.80207076202896
138061 1.00091281866962 -1.18759849059865 4.79883444937627 1.88123441578351 -8.48448423767053 -0.804896203153196 -5.70463562684752 6.77286124246754 -1.37544549015681 -1.8949010028531 -1.16615193358973 1.27521283734303 2.21617363316315 3.93728548233769 2.04137979297306 1.31846292798063 3.7979778471003 0.665343104445378 -1.04062468435188 0.148306108374647 -6.8148261051198 1.87883266793446 2.8327567510553 2.06519556331821 -1.7132923742459 -7.26679295036118 0.173690297062453 -2.70882894876352 -0.350302845950425 3.71413946940274 3.39540273262481 -1.92486996231613 1.11190816678054 2.16272544901113 -2.99406739669324 -3.07339627545419 3.85905983314971 12.0002551174667 -7.60238217889569 11.5687615374555 -1.27853980710782 -3.13219526260011 6.03812166606907 3.24587122850792
138076 0.264254696679786 1.77237712646635 7.65607786541295 0.62628569816708 -7.4478808229001 1.82987972021258 -8.10878952615019 2.22251459714592 3.49197182705755 -0.62940016877248 -0.219057489966423 1.10305149776101 3.01345523989447 7.02350476809699 1.33863687233138 3.36434508762746 4.57257049542128 -3.13667466347912 -3.19627245388856 -2.55838208685987 -2.34149615086205 4.08108561639054 3.63332137116941 0.849433211716297 2.75730407362893 -2.56113785701694 -0.855617356626172 -2.5042559111679 -1.37506253137377 5.27303398172561 3.95542483144895 1.18323364393668 -0.0252956966627758 2.07750388494091 -2.55209336830673 2.82706924698432 6.19954419496171 16.6611557929406 -4.19522680782629 11.1424874255185 1.79462744981421 -3.94002855770146 9.45562387211182 -1.77273670817796
138091 -0.00105450692555598 1.56125189909252 5.84481753693115 -0.696253908867127 -7.85527307722559 -1.72138223926054 -12.3747913107224 4.77646993683373 0.402453183013818 -4.94212580980669 -2.3811886577035 4.65154104525892 1.91852447865636 6.12126569695911 1.27914748383191 4.61624018243121 2.5699406465651 -3.8231647640161 -2.01984034375698 -2.60505153598174 -3.85116832056442 -0.0532376646052232 2.99671885564038 -0.375965184966406 -4.40971371904583 -5.87960038677035 1.17018514283324 -1.01894865251768 0.553614242127293 1.45053768290577 2.20791737231471 0.242858863626762 -1.83553149626541 3.16656608279712 -2.81477157628796 -3.20381602901423 6.7955839085324 13.9264728583792 -8.37881807754321 7.26264267977617 -3.23858418444527 -5.30727359901091 7.88152301177874 -4.42537449154786
138106 -3.5189682318548 -3.24675874153881 4.2847725232228 -0.125527013911414 -8.33211756058032 -6.21675936012469 -10.1691920778487 0.323835309099334 -0.309758425667418 -3.239958448188 -3.6632574156897 1.01877049100788 -2.08882056971013 4.75876583787759 -4.30103638555456 0.696282081187828 1.53212951863846 -0.33405784796702 -1.69034057666164 -3.42311847505743 -6.40647993100345 4.39300769288736 3.80077556017449 -0.677101933201635 -3.36493240528713 -3.30169447083967 -3.29201465016566 -1.10929335738549 -2.96467674206898 5.59059414557318 -3.00332003182003 -0.0751727530587656 0.0527516927050111 4.49919366580376 -4.45208631344186 -0.60137669395192 4.22235058436259 15.073554800412 -7.67417677819371 6.96545351525012 -1.33069000030529 -6.39196641806474 7.574362631973 -1.70103096313431
138121 0.635768139806658 -0.18560666342333 4.95252257369182 -0.62289465147902 -6.68854546531431 0.823267164440505 -8.53392285715597 2.67688577067403 2.30038813858596 -2.70443721705385 1.26911055624064 -1.47436513704082 -0.760960914689883 3.08826606873089 2.57342177896228 -1.0958477154566 0.807126426928324 -1.70051410683745 -1.84092973791874 -2.47882926774775 -4.70636752228243 -0.118307439266726 -0.161584676082049 -0.631829758915241 -1.16721557028182 -6.76368187303385 0.257939835849963 -4.44044949747258 -3.91727809667743 2.83281570963662 3.42334260474091 -2.61046345874962 -2.61063216795643 0.442782462500216 0.908918243914894 1.26982434044088 5.48329587464964 13.8913882643713 -12.6757766459038 11.0534830168319 -0.347758241805874 -4.62218836514929 12.4615883062889 0.502699556536264
138136 2.6163532676459 -2.29617541466137 6.81560730013441 0.0994885674538499 -7.55985217808333 -4.36040808673999 -7.64107612517129 8.60839067373254 0.261546444829019 -9.12365700366788 -1.94168911061749 1.64410192980906 -2.77405571940862 0.284541201264461 1.46566748194023 4.42629280591339 1.95945649238493 -4.96665547220329 -3.94103327915681 -2.26579187633685 -4.32268112377587 -0.227143374457138 1.06080044678529 -2.66416829431525 -4.93127351247567 -6.00780958212219 -0.608689847905947 0.325627695527878 0.374018957202883 2.99587383294475 3.13094304358382 -4.26579373557085 -0.805998806727948 3.95657610943179 -0.25084552293306 -2.2908562653896 8.48644115695212 10.8646694188529 -9.07514638055213 7.00996447137793 -1.783500755922 -8.20225068208846 5.20257737361917 -3.75291266632334
138151 -2.22589355743384 -1.41647552791993 9.46313117641926 -3.10064825569544 -5.91194854051979 -2.10135298613022 -13.2477022013516 3.92350130283165 -0.15089650202264 -2.80901361500976 -4.4765615804348 -1.06631208981269 -1.61525104657342 6.26352064503307 -0.994464112663465 -1.05872144693657 2.21109634843634 -5.88642670189419 -4.77892472472277 -1.69151075780402 -4.91377793302242 -1.06059172417577 0.751425269806645 -2.82014068761502 -1.68241772273534 -2.84378337734013 -1.90265883583211 -4.39992227077167 -1.94266875656988 1.57776129204498 2.20796077563515 -4.49203396885966 -1.84101424425697 1.22918432561935 -0.751102794464864 -3.07092128560924 4.67688472110008 11.7656947170583 -5.84230778246296 7.53785443629921 -0.938230282447435 -4.67604801734795 7.52945128017871 -4.24361663661444
138166 0.440182259343903 0.867084896991813 8.20766351889754 0.179878523272073 -4.68498614787482 -3.04101309080353 -9.60179204711294 3.79101436591748 0.418129405877268 -4.46219584810339 -1.34503904271797 1.94535621398137 1.66391338694811 2.81224475903838 0.523711846165074 2.16496874897505 6.03291420054801 1.50037387340124 -1.45501248914245 -1.11064186830505 -3.0432226776675 1.66254369399415 4.06031253975825 -1.32071836679704 -2.75045330075018 -4.59330012571675 -1.56996721980378 0.364599917511422 -1.6068118410459 5.22081839415984 1.80478812217092 -0.354433368320242 0.337861769975303 1.94878146986504 -0.722451146421929 0.852218603779787 8.30636819162333 13.3758337932936 -5.89736354847149 11.7939639490754 1.58819319840629 -3.50553161452621 9.03805389589521 1.5664803065255
138181 1.21759966375821 -1.9541230802541 6.5207712825553 0.182872170239292 -6.92377487812619 -1.12356493321938 -11.5686413004869 6.01473287221662 1.46615153739867 -5.06986596238502 -1.1253836233713 3.42892335650757 2.43037110406399 4.06694422492426 2.29240504824309 2.64568113274742 3.91871247515335 -2.43505986049282 -3.08187892729276 -4.16728058100067 -2.64769230967321 1.2648535984383 8.0384741082925 1.09442594135347 -4.59710854004063 -3.25565530918711 2.97313506893773 1.25698376350639 1.40581430334521 4.51547018306736 1.77587500007223 2.36492120224977 -1.57719918060471 4.83583105663684 -2.98035343758674 1.24875629471984 4.36606550209924 11.5979820196032 -7.91684382756881 11.7637044795964 1.08479751294128 -3.21478127572061 7.98412301878907 0.943979003222975
138196 1.27828698564713 -2.12893168180843 6.12893011597278 -0.515501323847798 -8.73889615544319 -3.2321011771541 -9.28964602014866 4.3891088379732 -3.68374840557695 -4.32581863817724 -1.06108299383869 -0.285970464878718 -0.405361969360892 1.57487204380822 -0.027332568739036 -0.150226344565878 1.11437205999818 -3.38583216733325 -2.57810449541589 -3.88180493495848 -8.58212661683183 -1.49069570138864 3.39283285957965 -4.41023762922564 -0.405631214199117 -3.78092666183668 -3.2729389066124 -3.74854001075673 -3.61051227677223 1.86473930427086 2.95510117377953 -2.41350175477458 0.3021899152853 -1.80666058757602 -3.79611415502532 -1.91082525613235 4.76498805429169 11.8580206775291 -8.93524410945636 9.30645693637853 -0.203546114507958 -4.26231017386845 6.08734481325329 -4.3890858688905
138211 2.18154578559273 -2.14394042155807 4.90638073203862 -1.24343252420216 -6.61052036857456 -1.96503312031866 -10.8551421031956 -2.25367932828164 0.872321918706702 -4.28391802404763 -1.74625086157219 -6.99448198836529 -0.707243185070552 4.44027527154975 -0.654397477003102 -1.98129666534822 1.17145577200162 0.27290899491379 -0.36308598666169 -2.45634572848312 -8.54469237800056 0.468382213573655 1.74885917311322 0.15871375332177 -1.79371719510827 -6.3563285901591 -7.21760044936078 -9.5465570537686 -6.39739850722863 4.49697903800555 2.08061978397224 1.31038838672636 -2.33276762789702 -2.67755188886485 -0.822985082071916 -2.03222696684556 2.55359572134863 10.6382594715504 -8.74745985394753 11.2736532116067 0.886925497950053 -5.36117503080539 8.66393469280211 -3.04168021115351
138226 -0.0567412156191504 -1.66026491759629 3.21969960992641 -2.97253064208157 -5.9503921247503 0.283695196628565 -9.43692338497316 1.57056437750234 1.14870397093895 -3.63230327100871 -0.468497743352817 -0.462649781819123 0.483997011789065 4.81807881297842 0.704644903342987 0.0182843881582901 1.34050310594821 0.598003933114331 0.888699157694874 -2.47605498368127 -4.15392978838702 -0.639384752322719 -0.282998995987064 -3.48908537949675 3.08939083220138 -6.5870483972138 -1.75871302197399 -5.4909186622476 -3.68253436834536 7.09972604305504 2.65828920098317 -1.14503371906597 -2.09007950915889 -1.92214499099178 -1.69453145481375 0.699292822239414 6.30677128352844 11.9188896719092 -9.99291833721942 7.6949407468406 0.0469563932130278 -5.80947009909882 6.95319079018542 -4.69187787861138
138241 -2.88718619434332 -1.58896243562917 5.04793396302076 0.877030486736962 -5.97828730306412 -3.01457810606409 -9.17171678511862 4.73347731750329 -2.01175163095731 -5.18888557856066 -2.2750992862583 -3.20536841418845 1.83221152205647 4.92587753597545 -0.088447833059611 -0.397243414745844 4.37643333953988 -3.17707381892442 -5.25526508107625 -2.26110973389852 -5.91776746979999 -0.953357190479247 0.362853639398506 -4.20444416497911 -5.93800255125537 -7.89061288876666 1.21741010293953 -2.19198772860405 -4.13696369155488 3.48297232505171 -1.65686407603095 -2.23309651163832 -1.52789191215604 0.84083683520875 -2.1425409170848 -7.87143365377155 5.04140904460702 11.6875019608191 -10.5929638697661 10.3617994389298 0.0531222540885676 -5.40097818032564 4.79172181325348 -1.23526097150758
138256 -0.949097992568401 0.546105732916039 6.69009410726358 1.23125424303759 -8.34642532287784 -1.5373394016028 -10.4512398389041 7.05775631454259 -1.42228136647672 -6.40578874540015 -2.65718445724483 -0.0311056528153975 -0.865427490746986 7.71669127481174 1.11114664580415 3.07252291293041 3.79491448728138 -1.80114594448118 -2.9178001473933 -3.29981206435344 -4.73942335914882 1.9959822707614 3.17894377260281 -3.58084152009417 -2.11422052809404 -6.40732597178343 -0.852188202110667 -0.0220532349372411 -0.724234544743384 5.67502938887454 1.16011350181251 -3.76299401407053 -1.44749042086526 1.55331724450687 0.622257348937368 -0.284617940664231 7.03995572382115 12.0635120593139 -7.77435682953448 8.3408207696751 0.720760575604261 -4.61496326698422 6.98729276488558 -1.4766102972076
138271 -1.90424547867048 -1.46733671846434 5.73133992248514 3.01875680798909 -3.80429820826378 -0.691496835007442 -8.13770935494956 3.89995088809063 0.947271362005373 -3.20885768012361 -2.1597753506099 -1.28911003502872 0.370248115998639 6.29914929425882 0.0317421441148569 1.7319181927948 3.44069358225203 -6.06771429594338 -0.303594638293988 -1.22046523010386 -4.28725337461286 0.814073219855421 4.80395938596875 0.639191026852095 -2.87975043287332 -3.52553497509555 -0.267601155068844 0.173433421939452 -2.21351784161486 5.76765879481031 6.49911681697526 0.491856924712435 -1.31524597551333 -0.191348211454057 -2.50523642832934 -0.624838099191122 5.62238913843634 14.8866736100114 -7.47708056978913 10.421007619643 0.667719724950914 -5.92436965879072 7.82541091869739 -0.843997502559341
138286 1.98324547683438 -2.46718323461119 4.8864459203934 0.740710484606047 -8.70154948155234 -1.69251398922892 -9.76518072011908 1.7988399953968 1.0039360951316 -5.05793589930167 -0.102697168997809 -1.71113816798345 0.241045198532569 5.60489323319261 -1.36809572801594 0.527022357629164 3.36721436618676 -3.46334881445112 -5.54365673371457 -2.67917328681848 -8.96433714576296 -0.956870247716246 1.1760470258219 -0.426566962821483 -1.78885772527775 -4.36301843519988 -2.0968317255856 -5.65769108859878 -5.65663517365273 3.82626082999554 3.17157996606767 -4.5847289725861 -0.901519684881964 -1.09258744063868 -2.51871997769279 -2.07188942226211 7.72146237164716 16.8928779003904 -10.9389139489236 7.17913934073399 -3.08507352812752 -4.79044322299837 5.88083891742991 -1.32819554555664
138301 -3.09193221679832 1.32961341859511 7.68611728123291 0.755481636588794 -7.67710261370315 -0.18385018322713 -10.8667310818127 6.42031134054765 2.22670651781177 -4.32423540904609 -3.26120523187184 -1.89746070243733 -2.65908528623036 3.43856744086183 -1.80710956435109 2.52255126374701 4.49538818315795 -4.0544917854628 -1.79464087892686 -1.7789202744901 -6.3856427995694 2.49924234091675 3.57618624541306 -0.240062440858289 -2.32257743206532 -4.94251211662074 -3.61156708317109 -2.90442013872585 -0.764392026564645 2.06650056981101 2.07416384603957 -3.4403420714063 1.17715895804007 1.5108955296615 -4.22672543485627 -2.24258015959504 4.72015776356372 13.9093717507695 -10.0412604172156 9.38248411171948 -0.68180379060086 -1.52491486249857 4.98629727984773 -2.67967468695161
138316 0.0620418657075522 0.464228092145579 6.50337773470529 -2.39502723726365 -6.24054525686759 -2.21003434641438 -7.0396032662089 5.71022644152122 1.41710042437961 -3.23363242472638 -0.0975414921312531 0.0622554558550477 1.92399424740174 3.75421815757291 -0.359239894980681 2.54241461367878 3.66270772330995 -2.39719137817946 -0.117732755106234 -1.11243013737622 -6.7345367621799 1.64142629821813 2.63304277176176 0.20069321572662 -1.47802120219704 -5.94874120394438 -1.23651313217901 -1.41265735188405 0.459533262562889 5.5796872546193 0.307310068556165 -3.33584872714841 1.86231910610759 1.25825221958434 -1.66329493201218 0.415388122333855 4.85867984475749 12.2588634653103 -7.9094768846832 10.9612523718396 -1.6431528462672 -3.94645253554633 7.15608936853243 -0.505079442013906
138331 -2.48003557138566 -1.98739188196775 4.89253192975456 0.160064527113383 -8.73464463675443 -0.140813170870033 -10.5869079269458 4.61019492183549 -0.11906807525779 -1.41433870582891 -1.08450612531285 -2.87768742915673 -1.90713834252549 6.06419954213828 -0.267611180976365 -1.20534044531361 2.01712623769138 -2.74833755219152 -4.54771582470624 -2.04854987082661 -7.34414296810908 0.288998934467095 4.28104000553483 -0.450655985933274 -1.47361573529692 -5.82213085645776 -3.23973116095923 -4.42740313628442 -4.49954793088273 3.68261686155193 3.22054183993649 0.300592243367686 -0.540114115240249 -1.49285225502944 -1.51695008616431 -2.01533101056794 5.85769497846983 14.8755887514662 -4.60553248126235 10.3929940062596 -2.38206845860363 -3.83406074396812 5.53597675747913 -1.83026870360579
138346 -1.64972779911047 0.368258134848594 5.73520469609558 -0.419503664446731 -7.98323822701871 -3.87046146289529 -11.849241278434 4.30117729647554 -0.877223795630393 -6.07723906025098 -5.12124721960716 0.70322201353448 -0.948672179286438 3.54495860806003 -0.582102430172597 2.66331853727558 2.898423537667 -3.23661340687565 -4.42166044900193 -3.9404132985413 -5.73213403399263 1.89881697102236 2.12439574761364 -0.413642724700469 -2.63430170660087 -5.74089386613431 2.20305542472768 0.567415744147627 -0.456186926779235 1.42574758119279 -0.66854671165316 -1.82884592501085 1.07309482789453 1.72483045822833 -2.63623509174969 1.51271809121941 5.42292283922512 13.1678515693879 -10.7183216039791 7.10207831308994 -0.858804380369244 -3.42954137295804 5.9573479400691 -4.07136498995297
138361 0.778245764019245 -2.35112058067351 8.74572507002245 0.354444421158648 -7.42829181340199 -2.68317642778373 -9.18232083661672 3.19159651702303 -0.900372798458292 -4.63528393642529 -2.46106017782639 0.382086992180905 -1.10558496346574 7.49820306975778 1.65437247200333 1.47464770213094 2.99896058006563 -3.75087696078075 -3.79041181181756 -4.75089957810102 -2.7988144039509 2.49799313403161 4.86408569122396 -4.63775908216725 -1.61623727917721 -2.90862580941604 -2.69707043693794 -1.38299742638216 -2.80533952272674 4.05484694256257 0.371168834103285 -1.65623934898087 0.0212937007639073 0.888056806895429 -2.5246729702167 -2.68288675515573 3.08234631663634 14.0606202879047 -6.01562262795495 9.71127955508141 3.0483970313382 -2.16067384272633 8.68336555796813 0.0454695094188442
138376 -1.55979022511676 0.624390617383495 8.80791776828488 1.43132699852536 -3.79861903778877 -0.538607602782041 -10.861326973788 1.68652544674863 -1.56685192318025 -4.26196191881334 -2.01862402313215 -3.86802699209047 -1.2822955325851 6.58210696584098 -0.22369226348376 -4.5151742733415 1.71004367328185 -5.82207362000002 -4.01017418492662 -2.65134085929445 -6.62066503148526 -1.97175876019702 3.45367622228064 -1.69971874768659 1.27752601327343 -2.87646234960989 -4.46992882084225 -4.06941810874445 -3.19751279301566 2.64659882967853 -0.234741135159151 -1.58256655644416 0.458379835583752 -1.15270070777135 0.659202038996049 -3.65784073495054 5.03605448093592 13.8487465419583 -8.29536176143954 10.7859776998212 0.669174439404891 -2.99387144365331 8.41425093308908 2.5904183870865
138391 -2.45681429611073 -1.34398575986145 4.95661674340001 -1.8312261957646 -9.08829811787814 0.503402929535278 -11.0310551238971 5.15129081410466 0.153886892480112 -5.10971384136525 -4.40046932598958 -1.23704502285503 0.916868075142001 4.49973684558409 -2.78891678699702 0.446339811416955 2.944809393953 -4.24065935059824 -2.82402123846197 -1.91013092315691 -3.11029322545572 0.362864038216171 1.67466413660017 -5.24432385121912 -0.86067937751671 -7.41210805259019 -2.32451186397888 1.81615928390156 -0.799207973636986 3.62934909715814 1.37459991527765 -4.57243722322815 -2.79360674490293 2.28094725959952 0.239466921034359 -4.27815624001388 2.64120981974231 11.2398005214829 -8.58226680867284 11.3741339440864 -0.93255401600509 -3.89066802264678 5.04865717602932 -3.61378613750785
138406 -0.440576042141802 -3.78930642385098 8.485863716671 2.25201142435586 -5.12732783623784 -4.20475006981693 -10.4919943492599 1.39288762579738 1.88321654366697 -4.60259771392815 -0.382588264579814 -4.40247562015232 1.3652858885246 4.10143568727947 -2.70380548651676 -1.55195556046089 1.18479987854323 -3.95747900262887 -4.66898240535838 -2.45347022103897 -4.66758786679021 -0.893680114356834 3.93068977602906 -2.06647716227195 -2.76990089084529 -6.37194637579536 0.873877131846887 -0.634490462049235 0.809675383362364 4.49904751197034 -1.72096862966752 -3.17851616429643 -1.08970900794261 -0.863556469061713 0.962331218295274 -0.7657107204106 7.51584877992458 12.6496405654807 -5.97564473506413 10.7472330159417 2.16328036190808 -4.80636660484449 4.27610266607921 1.11062849429092
138421 -4.47730360561397 -2.50579146283738 5.99580638671902 -1.40245158688245 -8.78986157540868 -4.24575173628997 -10.4170148516876 5.59941614990704 -0.313002625064776 -6.27067584437754 -4.3928036144329 1.80405931829698 -0.983039405322349 3.81529839058995 -0.822137267994931 0.38059029994349 1.78662070707682 -5.27323198193582 -2.28234609339135 -4.62551491899032 -9.47415990529844 -2.79043969674734 1.38207254733846 -0.557795701522281 0.509581843363314 -4.98760405814307 -2.92068157187148 0.726713751897725 0.252938710970077 -0.361641623318977 0.776108091068402 -3.33017257671312 -1.10872002566962 4.51923638679026 -3.26322516584138 -4.22356429668511 6.7552177331159 10.9284198329927 -12.6192351126683 6.08909244028337 -2.6179251059037 -5.87938170825488 5.9990958278046 -1.47450318668679
138436 -0.542517529281653 -1.96510814986114 4.25579684781122 1.44964454281378 -5.67152671684622 -2.21347549754378 -6.63901638517307 5.12664878554551 -0.242385888222631 -1.17342956228466 0.731985714378177 -3.27711810326676 -2.03152699020416 3.83111167565981 -2.46095827794946 -2.20126959913504 3.41751636512967 -5.3890202713761 -0.352202377463757 -0.373322808237934 -6.52287736331944 -0.00378779200931367 4.45321454256891 0.5002302700927 0.350403025997204 -7.0226607825388 0.347379066338889 -3.74337163520433 -3.50960742711025 5.56311558899822 2.02479876203773 -1.11686840788869 -3.16430323122578 -1.7807143964886 -2.93739287110963 -3.50133651349473 7.37774370425709 11.4185330114091 -8.1327853824296 9.88389139581859 1.13807076940729 -1.89617323442199 6.725413780894 -2.13043895641413
138451 1.38874842513352 -2.11294167008862 6.17317604569594 2.21330463557684 -6.65215518443678 -1.31571656017756 -7.45548983434832 1.31343230200708 -1.83254540288093 -1.32444984724557 0.62843747159331 0.615102949031198 1.11531056579242 5.56477637581512 -1.54856864562869 0.958068150659282 2.36072554540092 -4.69187843171737 -2.18022919780937 1.03146870035444 -6.69446879384048 -0.0698763193140115 2.7134731081923 -0.922713076317898 -3.96883943431497 -4.3318495786023 -1.10213101576363 -0.9782763841752 -2.65728218878843 4.66156937874996 3.14773892972142 -3.2684413686503 0.990218148861855 2.49670878766749 -4.2991309082429 -0.654879981648788 5.59123611710678 15.2857573800852 -9.11279855765588 10.375196325122 -1.48281269545889 -2.30308856047394 6.77819344240398 -0.543330567695322
138466 0.496898624090538 -4.80432477231854 7.75830329207326 -0.455346701952833 -6.05368610489343 -0.600342964761592 -7.45013937306453 6.36759529830554 0.927296923596784 -5.25849456865364 -1.76070795019633 1.88598888065366 0.675727786374583 4.18232085093861 2.52092459229728 3.76557764422482 5.78642390921842 -3.60743648038601 -1.40578897147078 0.0340080876041258 -3.39214890755825 1.94133460519795 5.13225534611893 -0.0375049473924511 -5.15544785150373 -1.91100144957017 1.23099592345034 -1.56282112624308 -1.90532450036828 4.75151215541636 1.77595451354561 -2.95543135118799 -3.58478259361248 4.89473488977466 0.199441993466978 0.314548403823287 4.09109556049405 16.1471207561063 -10.4419506054622 7.23216517691206 0.331117282144078 -5.63158620559882 6.83807887124919 -0.414172612699871
138481 0.472597277960207 -0.604085274952163 8.12583816590707 2.68706401164336 -7.29224471608411 2.75955244095428 -10.5899418510737 4.9849144799687 -0.535106244689262 -5.05999383020618 -0.437297284075763 1.52043923764812 0.0051268786511961 1.62271720491972 0.0831174453837594 4.59159402938268 1.32646618348959 -2.37821788878624 -1.90318110313057 -0.483466755211396 -3.61788171937017 2.56504606205634 6.52880828084614 -2.5616270125031 -0.126891813047167 -2.37591559672474 1.51249797470038 0.999150349348102 1.92596838880398 5.05474048751932 3.52935490228676 -1.55377704308466 0.281251009192944 2.78184999887156 -0.745371591268793 -3.96095460424172 8.01941208410334 16.5591475800088 -7.32645778616978 9.22901847445587 2.09486931965847 -3.02337659081108 10.9474073577379 -1.49529006839318
138496 -0.797529956123268 3.01889750208143 7.17623907713507 1.14618727620782 -8.17195960749326 -0.230252666576989 -10.7890787771796 10.3283568236339 -1.51998523273259 -4.48808364493357 -2.81156455188369 0.253558989451697 -0.445861602326311 2.34722609469281 0.118134868287342 6.21801124293108 4.96450367808278 -2.29885682510654 -0.728652617016818 -2.42749456685181 -6.91255720929629 -2.1851973597536 0.829604392096801 -5.24524491790737 -1.19765163342698 -5.26434276287547 1.41770549294267 -0.674811558923739 2.80969495728293 4.67141610749711 5.46845873465504 0.434426156649143 -4.39722358193671 5.37404355769632 -1.37789363743812 -0.0712954956806189 4.28305983860604 11.7512022655711 -6.22217585553179 11.1845557427679 -1.49349482784404 -5.58010490359215 8.17152626498748 -2.01459895465704
138511 1.14666683220361 2.6187321352552 8.89040440978816 1.33547828612534 -4.56504196679169 -2.02075231892861 -3.31108128039841 5.62023938667386 -0.451595746675318 -3.27268567434544 0.98362253955026 6.02175015363715 0.373985073904033 2.51449559854159 3.11409705846611 6.77198377864316 2.42964142172632 -1.13131414306691 -1.46288022789795 -1.40037305488662 -5.61627379129854 4.01402979796987 3.05929046642075 0.355978678712189 2.73421509736619 -1.34134469225668 5.28451507340987 0.716339299216286 1.08979548167531 6.99723276134914 1.5600809908952 -2.01018394206979 0.305585583391768 5.10723516708288 -1.15504229727853 0.75505880890233 6.59967420826185 11.5957020054086 -6.86658271605415 9.23675830609111 1.61820312670325 -4.80865642544964 8.85614138116467 -0.256516931663177
138526 0.30656655185314 1.47847068922765 9.00493306413172 0.149221572484891 -7.36308026109232 -0.924522019660569 -10.8178837890971 4.72776036112771 1.17192908868701 -3.34012785547565 -1.9164566950588 2.63420592699437 -3.25925202434988 6.41409732518504 0.683854099597256 4.81065850400311 5.12049425807517 -0.494563205258731 -3.37003579723959 -3.77213211472543 -5.49835680462508 1.11810836779188 1.12539477317862 -2.99074185144939 -0.879293091532819 -4.1442555689524 3.20375442451023 0.646951750256974 3.71001818829011 2.08071456673275 3.78987209736162 0.16184709576475 -2.64638681646068 3.35359654425056 -1.05206899040557 1.90307546806374 7.97311777756319 15.1705458728153 -6.76001050277428 11.317082927584 0.268101364513185 -2.36356665694491 7.66834877789767 -1.00772357710188
138541 -0.855900916834955 -1.01346388139229 7.45835516345702 -0.908770318741343 -5.88183874805106 -0.0445719801802856 -10.1071568655826 2.98967196223737 4.54069266957783 -3.67336781014558 -0.267940588459581 1.30914025023864 0.113448062828082 3.98789881671028 -0.964769434237575 0.528373848507231 2.55861256099701 0.555482304093962 -5.30173075159289 1.11726476343286 -1.9235089577692 -1.61879190739387 3.42464957756019 -1.44364314009603 -2.59695286368146 -4.70173097948863 -1.0342906989891 -0.682902549071711 -5.5240441118557 4.3108000059262 4.32912679440383 -4.1499908056813 0.757705481977699 1.21735258723019 -0.844228396170072 -2.75570309172209 6.97977926282399 13.657599755151 -5.7235131651529 9.04167958899551 0.544772680742505 -6.81767281981327 7.10035530146732 -2.19854442906972
138556 -0.54992879791954 0.153595955094932 7.79617289142788 -0.685814864020021 -7.10065230288069 1.44140297290092 -10.5233167361806 -0.485166467812051 1.35234959198385 -5.65528588533084 -4.71541844553101 1.33295285083861 -0.291935434317911 5.45498344152265 -4.3670822317122 -0.481988063452489 -0.606196983997282 -1.24007630362949 -3.86984875438771 -2.8546778432259 -7.35056564237716 3.0260909243623 4.40187663848794 -3.26773649282361 -1.57982667664592 -5.09092042425861 -0.172070390982683 -5.63075792540728 -0.9358772831473 2.3657131951427 1.87954272403955 -2.18401117279084 0.125919682481511 0.635137465276897 -1.73943275135582 -0.769568543663055 5.32091206117667 11.1969730014693 -6.48675571564296 10.2511885842599 -3.48328909345832 -4.65764303718311 7.45257103728876 -2.15680584465685
138571 -0.32092989522227 -1.9405780936362 8.56589951637903 -0.140281066792267 -6.49279158718883 2.1342148872092 -6.88647740564699 5.57177820280086 -1.98648347790284 -2.76252175482796 -2.01130820159418 0.568421807798253 2.37718819165896 5.31836425462882 -0.998906104958473 1.32719476535514 5.62856216918803 -2.71328706802534 -4.47634026081496 0.434794909485826 -3.03853395033719 -2.36022426611929 1.04106748749197 -1.63670821484644 -2.14344555032075 -3.38998393590645 -2.13042312248369 -2.38137655673745 0.799784194278889 5.93213937081928 4.19518539420898 -0.924872383564433 1.61272586505865 4.20808596165358 0.534738005932062 2.24344391723923 4.54816855690054 15.5709799098072 -8.48052581303007 10.9361733465256 2.11978211477347 -3.07546283368143 6.33298579372641 -3.79254636650002
138586 -1.70953774552161 0.487326403336264 5.56762414712653 -1.69874062024707 -8.06023419667489 -1.58317307407446 -11.0038251515943 1.95209667024344 -2.68082900913262 -5.01888030267768 -2.30441406953109 1.52044345841562 -1.09602298027402 2.42157941055633 -1.43544046353514 4.38977479182117 -0.972671603943586 -3.80841408448099 -2.77413704424469 -3.0153164052473 -5.67801215256895 -0.0957726877937733 1.68540529038329 -0.8050376024211 -4.04608465698902 -4.13218947309333 -2.22220062675454 0.843647810986661 1.889145283056 4.97984109145196 2.39899399876497 0.0250370410853471 -0.566839527911145 4.1720630561321 -1.86380735056648 -1.9890721940798 6.71232196374853 15.0353915862607 -6.44857822198182 9.39816471682614 0.435488392635364 -3.14649107653575 7.82593754261078 0.553623231825763
138601 0.22022677811124 0.590383333116534 5.61551323244519 1.19548817250761 -6.63703457638393 -1.63150902991059 -9.09191031551 7.19921895839585 -1.32699722691591 -3.98482093779725 -1.12985911681568 1.50802831866387 -1.74727211897551 5.56530714644137 -2.82569906089713 5.71732257208845 2.04660725860523 -3.41478042963837 -1.71790875598241 -3.15228794551673 -5.65285188169336 -0.508112542223438 3.24866904372509 -2.07817144009401 0.988372008690355 -4.30690441152738 1.84644715521045 1.26583984227533 0.635793595561815 2.45768011825574 3.32166094431829 2.69153852427639 -1.04596249221086 0.569418297242173 0.382745320020187 -3.59129743729527 7.48606878566781 13.8320270171009 -6.25917946757392 6.14850816348423 -0.228346237275964 -3.3739704363884 6.81185523862292 -0.473761877756453
138616 -3.21179824200157 -2.14625300627856 5.31735395277176 -1.7387644367749 -6.5410219985452 -1.65325719976759 -10.301605420678 6.75082331518938 0.0747715080749245 -6.63669365287713 -2.28484745474923 0.597228946221201 -2.6084989497752 3.65602196076096 -2.35496072743426 4.43721470749295 -0.0156113239396314 -4.28758859189233 -1.01006493342139 -3.01137145600507 -7.12500774320343 -0.12873917999991 4.06243945268541 -3.61734751999243 -1.78825648183261 -4.8583426739222 2.89336032903905 0.12695502417514 0.221900876039848 3.51309943139216 0.915411872536433 -2.30040249931116 -2.1554755005259 5.45209859161995 -0.974769621999826 -0.969495049213187 4.02369300342781 11.5220376306541 -7.58402840045703 7.70035685043232 -1.50700908460622 -4.1314977252777 7.87169512900987 -3.68197233253357
138631 -1.43612415663465 2.61660192670499 7.96748407463617 0.591881470006011 -6.1569861364941 -0.500809238923333 -6.10541006046428 5.43811904680822 -4.11760035763491 -7.19785596481562 -2.19340492905278 -0.391615160872194 -0.791898226035461 4.24115260930132 -3.03563471096324 -0.741609866420113 0.703964224132632 -2.32546980844388 -4.15541398813864 -2.69078965449427 -7.81802667989612 1.59341632735017 1.76209118565572 -2.98674527370949 -4.09738017689524 -1.81572186507095 -6.14509423870444 -1.25475218229818 -0.422570494995894 2.62190383007338 0.00515991097539037 -1.22178195411171 -3.27432270131878 0.887552968314198 -1.60841770012172 -0.675127307534969 3.48690424956456 10.6985577536284 -7.76451293363841 8.65461255769542 1.672408178412 -3.48844463805046 5.9157766783591 -1.59876971605187
138646 -0.659700098630927 -0.199682403135259 6.91072025707894 -0.163673264222647 -7.95506573282105 -0.535276559767876 -8.06017589245499 4.85386699885964 -1.11110133765518 -3.1500139955215 0.845404017409602 0.144227255643733 -2.77676495714841 3.48009456936911 -1.67935045790069 3.25950007773702 1.90021555796249 -1.9469778127212 0.214325594563544 -0.871442572041091 -3.69960061170512 -1.8036376768633 2.82130758662765 -1.77572282891814 -0.881185940059625 -6.37352012686137 -3.63594526489134 1.95338593620472 3.47963409409923 1.84718800099773 -1.27515583972141 -1.22339835726828 0.0669164363065255 2.89667956087434 -1.64962136819113 -3.52809034923405 6.74261129801226 13.2936731217457 -7.68795651722818 9.39653133556656 2.09331472669083 -4.93000651943056 4.95734026854955 -2.89294594454595
138661 -4.22764953467528 -1.9251091147351 7.49585429067067 0.624303269522729 -8.04031973095072 -0.46484615480448 -8.8730255842569 4.69694426229759 -1.00204247794704 -4.98907993355188 -2.2668846999645 -2.11166624285268 -0.584702807727193 2.93928010890707 -4.24296508477352 -0.940862501672009 3.04797822510269 -4.94826767978462 -3.96545792507465 -5.74592472626309 -7.36295929778681 -1.63273844573768 0.085466303111809 -5.08588079262977 -3.81895240001788 -7.5157760335551 -4.51523994340213 0.148533357081593 0.251619111241091 -0.48408557613491 2.4674334060481 -1.99351920692533 -0.272181521211432 1.13930828176196 -3.339412689426 -2.48915566442218 5.61571824538513 13.384529028319 -12.0246884194719 9.93421393379647 -1.41286107724456 -0.876869835547476 7.39425869737253 -3.35052281598766
138676 -2.54502738462469 1.94251807242374 4.95145434431651 1.4955958986136 -7.07629142454378 -0.376496398858943 -10.1767708381239 -0.650763264844457 -0.727873456461125 -2.40642454452414 0.172053474226433 -2.32434332466527 -0.419380071829534 2.36241162475781 0.336014097231389 -3.12723422049365 2.96212754164237 -1.56526877151579 -2.96922403170557 -2.02896979657628 -8.5755960120554 -1.72941935886376 3.59329973926315 -3.39302073602838 -1.40838348733467 -8.44601861344019 -4.29757793876391 -6.61991518695826 -4.99129238057196 6.72494123875107 -1.56954191826107 -1.76247237875546 -0.098924416815281 -4.15617599635516 -3.12328810367885 -1.77685802222874 6.27591499916795 12.2806667304577 -11.7082396579009 10.2091782490998 -1.46334912179458 -2.43529190948665 4.47957258558734 -0.0361902131436462
138691 2.84533791472934 -1.60190934270981 9.02768609509999 -0.995714309045058 -6.49044097933555 0.519064588542144 -7.78749502422541 1.54004313791252 2.45666012014671 -1.63939835802942 0.688829139068324 -1.17525346995832 -1.18281682172859 4.98274621904451 -2.29488124631016 -3.57989426329325 2.60284497362099 -5.02984679235501 0.589103130137134 -2.00724665665829 -3.76759655984951 4.18407853115554 4.27686617123272 -1.37863968609423 -5.60916655077952 -6.23558315222769 -6.17615950704166 -2.92622655081781 -5.54267493184388 2.828785465683 2.82474622756285 -1.64313126265311 -0.082773293872504 -0.890113362920602 -5.03866941039834 -1.91418538224483 4.55599679535223 14.2300438800926 -8.93424345988408 9.75668531672068 -3.5547745909873 -8.90308046734559 7.01668962081752 -2.46563158851447
138706 -0.0840878142461438 0.0640848925021591 5.58182969902655 4.28090357903002 -8.48116675443894 -1.58080635070104 -10.0253774686255 3.82402839135768 1.60262299517384 -3.74637572500063 0.00568245840060766 -0.538917352507784 0.739136309418783 5.51535641853552 0.656897003892939 1.54083255800343 0.802240502893225 -3.12268650912281 -2.28217761744253 -2.67648578533569 -2.83097831424216 0.845864190773294 5.88411881912361 3.05055245320131 -2.04324522642116 -2.41342593857032 -1.1432194462721 -1.07302003675905 -1.98530357912451 3.65457464021739 1.05577182633726 -1.16720414919983 -0.577689270681508 2.77269018453649 -3.2531768176755 0.880140058815884 5.61948835006974 13.3446833284585 -9.45279991962998 7.99863358956887 -1.85709419246519 -4.89164865420937 8.29821787231814 -3.19195511841728
138721 -0.857300705986132 -2.20145443542871 3.34688193106238 -4.71647841110346 -10.2244795566734 -4.49658122403381 -8.07483255466122 4.83894426837937 -1.30116797061922 -4.52282486003042 -5.36970732402451 -2.66508297479144 -0.0939931970653887 3.07693906427753 -2.58328673384994 1.79286086013272 -0.481737681391554 -1.57212176929148 -3.69069113484401 -4.24493064721226 -8.99197506739843 -2.8732134397759 1.37963337075576 -3.24918881769226 -3.30107834800301 -6.99318072848905 -4.34637507173188 -3.47408801119327 -4.4000082226509 3.64153422968848 0.449010015361744 -4.91954353688783 -3.43754849947405 -1.18031790821478 0.552328231723834 -0.630519082444789 5.49450240011096 14.6761508426384 -8.23281513853983 7.89861217163373 -1.27565016636124 -5.67199915614436 6.54465444648009 -3.36883606582037
138736 0.679019045851954 0.920064904646068 6.23973851117485 -0.846254814493943 -7.13806348672677 -2.59053608939992 -10.9442176478001 3.32212100081131 1.98237078713134 -4.45474677962345 -1.4272885418391 -4.15312781970936 -0.0476626618499408 3.64746171616974 -1.08002976584624 0.837075164849296 0.13011887506318 -6.83847404516285 -2.94202960332621 -2.92577648424573 -3.59746243215418 1.70009442220192 1.88342186038771 0.391245973851903 -1.84164452625224 -6.20183104107046 -2.14677102138829 -3.21204647367312 -5.50542221607715 3.83568461729882 3.59230564278562 -0.62579929971968 2.29973036151002 -1.46772239288944 -3.4680780679606 0.678015292144437 2.44371183450132 15.3954321314571 -10.1025401459988 10.8560791335303 1.3028087669127 -2.49003256040626 6.50348767769305 -1.75769727456504
138751 1.43758022797127 -1.11975999635298 9.92923575004357 1.15472798393317 -5.9524223824134 -0.71104142066506 -8.56696015059335 6.39748050369262 1.11652075918749 -6.4479046085425 -0.00842607313928256 2.28063124252064 -0.698463004185014 4.99531093142044 1.65694723018834 0.513922188932552 3.49930989990952 -0.574122725162603 -3.07831688518229 -2.38512053888854 -7.53406486504516 2.9920268833424 3.98824038637357 1.4436524710928 -1.25735453334376 -4.44174030521432 0.320618432832039 -2.38057592429534 1.68062020317612 4.40675908566696 3.8293127453573 -0.948542420337922 -0.0693364133019532 2.98899893004093 -3.31583162066256 -2.03220636817549 7.33647611852582 13.7274509385783 -5.64451751995859 11.0674943660011 1.58093958864788 -4.8601935626545 8.20217192803634 -0.0709819596033568
138766 -0.530666729878858 -1.76387667688936 7.93095390414347 -2.24839542290625 -8.02862408187304 -0.991249948520796 -8.78505767958993 1.20492398606368 -1.99928128898122 -4.76081933310853 -3.88780384235305 -0.24261393855169 -1.36660686078788 2.18602902853876 -1.43749505079903 2.70096346926853 0.861928284451638 -3.13038551589382 -4.66420984638319 -5.78538493791756 -5.52709490338808 0.653019107482519 2.09530445006263 -5.11997723307888 -0.439784451419743 -7.82155276766437 1.9312730109998 -3.96531359227523 -4.13601014131618 4.41689026987318 1.98931308662721 -2.46675107749506 -1.35146681148756 -0.652227962331796 -3.35080898645122 -2.60387061204747 5.29585666585897 12.7507473613653 -8.9668240018227 8.3183557811999 -1.89693134825469 -3.95442627306218 8.27513903899898 -4.21160313277658
138781 -0.125745709920147 0.957804892021656 6.42615478013494 -1.7053594959764 -6.62723019436206 -3.53300033836706 -8.61025023205383 4.00945759410366 -0.200459937906907 -5.83238395323019 0.834554919886406 -1.97102273894222 -1.25647103734977 5.92505634115641 -2.32439025896793 2.99769891010107 6.23961900454792 -1.5594344468649 -0.644024996036707 -3.37461046913112 -3.07872838716867 -0.0636788712915781 2.64053542004563 -0.634311189589947 3.150290674081 -5.1858973422135 -1.79837885157541 -1.19719803514055 -4.06910620386042 1.08159616604883 1.92317356463479 -1.36245301077411 -2.85860775553453 2.39881021911143 -1.50461468760066 -3.14388735941878 8.79061018446236 12.6681793001734 -8.1614032705887 9.48532766343017 1.43723822700048 -4.96528131186713 8.69411777677932 -2.54076940132503
138796 -0.198785129748411 2.21619967952005 8.50147602991129 1.36856321552079 -4.18504656735057 2.33397999309067 -9.60779829804548 4.78676337262964 0.798592824522755 -1.16829240790201 0.455860664621915 -0.810549142409272 1.74896738682607 4.0989277610285 -1.08609227017952 -1.53800089717536 3.2719322389768 -3.15056670689095 -0.458848991971773 -0.745390847674875 -4.57623461040944 -1.96199288657307 3.71058390267027 -0.481276897166608 0.310004180364902 -3.77378820490166 0.545901046833949 -2.45041852911371 1.17923859186485 5.55444401967628 4.15976304774521 1.11382543883051 -1.7345924018993 0.745081154009602 -4.25803429202256 -0.715002944327252 7.49825022484737 14.5660787309596 -7.79404492163376 9.99867375890548 2.33556605215625 -2.90416300272317 8.37499096565069 -0.367148658644215
138811 0.59566116285395 -0.015777360474019 3.13607707920328 -2.30576171060709 -9.56990425841737 -2.93813245633692 -10.1345301956876 4.43071002426664 -1.21098662872693 -4.90466179604359 0.501963386082976 1.83467309094035 -3.9067931176485 5.55622135944944 -1.06720626564306 3.44166946353253 4.3922399675232 -3.88413121625121 -2.81760380350159 -3.69648979275281 -7.63293066414682 -0.877134699622302 0.960267988868954 -1.66788656026289 -3.95849591577139 -4.97310045367055 0.0845310203277676 -3.02925499124581 0.745617876912946 1.34355788907026 3.66386888638863 -0.764746363285547 1.13040904083135 4.64902035694747 -4.24029514646932 -3.42842408098304 5.61794702094638 14.86962889352 -7.76003493106063 7.4928109875566 -1.28941777871358 -6.88502307366751 7.06031933054403 -2.13834839901709
138826 0.420871893903659 -2.85057969266422 5.59298244102379 3.01079018198918 -6.15631717754925 1.61836365928343 -6.20633244827988 4.12008235122828 0.895999765462941 -2.25217502253097 -0.117629880053048 3.44684687114989 -1.30951319066836 9.07760959686206 -0.746630372786524 5.72987891233739 0.474294545354586 -2.52814894147413 -1.44741198049939 -2.74555391753387 -3.28374216698544 2.69261854041658 1.44840279933643 -3.05482199081988 0.509783499434728 -3.32004942478097 3.59738805133062 -1.2957119339823 -1.93107901485684 5.68265846449555 7.77111218818069 1.27367951556203 -0.711975860610872 4.66995598795314 0.671656766110855 0.387274412980641 8.26171412079542 17.1025046374839 -3.96231275174305 11.3371949638715 4.3576585410148 -2.18317316402169 7.10573269329955 1.70997621709998
138841 -1.28344451228404 3.7452107200744 6.93013111825581 1.74603647470764 -6.30764128364535 -0.443579827764661 -10.2243347038307 2.28522436318034 -0.902805512684297 -3.79370228188568 -0.970400971148022 -0.952717407611832 -0.699356979304899 4.04740971633768 0.149411559963117 -1.93324375868886 4.72876687623438 -4.41036487227353 0.938934308141657 -1.81911345079857 -8.166287552564 1.33400647202827 3.15984296406696 0.585317912579492 -3.65204929148268 -1.76587883188023 -2.12996938250866 -0.779205580729326 1.71408656353293 2.73739999219345 0.0899164303167592 0.554497304317927 0.219374871663371 -0.647441363925857 -2.43251368902357 0.524845619785785 5.61398949690898 12.4928370155327 -8.03588978635245 9.91641256242402 0.814606155323766 -4.65925979398097 7.64901944230294 0.465207015089453
138856 -0.87937347637698 -0.191964115360252 7.21648397491519 -1.74918266236082 -4.23238086241329 2.1167435926201 -7.07258836828496 -0.403562109355375 1.88506803213236 -3.97844723955317 1.93804522221434 -2.07158694493745 0.0141303540268509 5.24141162943709 -0.7393057836086 -1.82605447764388 2.79252038125284 -2.54087346096352 -1.40865657818578 0.657352271084571 -5.52523170235245 1.69190375007483 1.61906203867343 -0.942477431313484 0.470433516815514 -4.80174336983042 -2.18847070539434 -3.45298154018161 -5.13741260709164 4.87647564096414 1.60021099331684 1.78490733646038 -0.164252165167861 -0.914613495016878 -0.923079015167765 3.2200581870854 6.45853588475596 12.41511204733 -8.108900362399 7.91429062733675 1.19191264275261 -0.175631819581097 6.64488874650412 1.08363047588841
138871 2.68080198735152 0.286882626463365 9.24500873004478 3.52437931917565 -5.86649468846112 0.265015714217098 -6.66380440557434 1.73482744549961 2.88101620227039 -6.3518548366021 1.73894010333193 -2.22171925474955 1.2758610800786 6.12139187382349 1.49831418614566 0.0820374294651929 2.61492455087996 1.316270298178 -1.55739225902829 -1.66338529092193 -1.54143495656125 1.08181772119274 2.52994133976903 -1.76065367035234 2.57659685316362 -1.29981828346935 0.110902293352521 -4.12877845781332 -2.9975469679455 5.24970532894873 7.68550752828903 3.22716328560803 4.22210553572289 2.82973211152684 0.0239473259696035 1.09547054537065 6.87932892023918 13.4566358368146 -10.3215663488112 12.2935851901545 6.0437951406628 -3.05616642749348 6.71930290676931 -0.454751731207701
138886 -2.20852871507198 2.15260128670989 4.13354029365623 2.24365941003945 -6.27695849796341 -0.0118423326136812 -10.767090004262 -0.826272210038415 3.61545492905698 -4.0874431172928 -2.9780850733765 -5.82270524291204 0.766498834794584 4.12785525162805 1.137779844807 -0.385408249793763 4.66266682299147 -1.39843694732261 -2.38234209666115 0.620714978617296 -6.29074486422263 -0.652902707023487 2.20647948358632 -1.45315835027868 -1.52792753143652 -2.75954745406911 -2.7482872113061 -4.90392715290588 -2.50877642362333 4.35457909327988 0.974097544867807 -0.377420968501359 -0.627602226329669 -3.0429281829069 -1.11110934889537 0.487190820302546 7.79744406828069 11.8541430701211 -10.0865461600171 11.169516255755 1.36086695104771 -2.85724854477939 7.56201475207604 -0.324678012548202
138901 2.09188067138856 -1.18386688249068 8.91017996666936 1.16904263380104 -8.08338379908518 1.79048586729867 -12.2804249168335 0.548674483384062 1.45640327505128 -4.85817679890306 -6.20956760789425 -2.12417420076755 -2.51532947382938 2.62950239954714 -1.96166277941591 -1.62890816476654 2.7307512759266 -4.09016732490132 -4.44314156075808 -1.93616307029608 -1.25482197305587 1.90746181361522 2.34355552469732 -2.43976652372082 -1.60450038596974 -2.62647678490961 -4.56292778146268 -1.87770905837581 -6.72617461704466 3.05265961492174 1.85755068547499 -2.11903966809751 -4.936790140897 0.458958000814603 -4.73512866478113 -1.20559002918659 6.87461747388232 10.4259750537625 -7.9264777952071 9.0476472423156 -4.39431676000044 -7.13956670976751 9.11046686333925 -4.66417336472042
138916 -0.590769495567122 -2.89207781278782 7.19997169385383 0.714914351105637 -7.63545191734145 -0.505971708654541 -9.83850211568731 1.33579236597077 -1.39621618461949 -4.05867224955169 -1.67232401437949 -5.08011743859782 -2.02071626555845 5.40858126240434 -1.00208314679325 -1.93956371723512 -1.72296981391553 -6.88953071639572 -0.858455902865599 -4.16886674057086 -5.31467647843262 -0.0997496452485413 1.24050751482759 -2.70756043707966 -1.70986545008192 -6.06222502879753 -0.984217483336853 -0.92930432047857 -2.92787329103636 4.60210325086516 1.63926902909203 -5.61268089606206 -2.36640280392135 -0.338428187419981 -3.1271641036768 -1.37712033289513 4.72297773908584 12.68158464208 -8.37484956492482 7.70089108917543 -0.590482226478022 -3.14217720899914 3.46232460243884 -3.15750189758021
138931 0.543763649743902 -2.03114398112179 8.97203579722527 -0.288437695301134 -6.31399220180276 -1.62895359491117 -10.2092904841987 0.663803921079512 1.24652816595579 -4.61289872888811 -1.71601451793178 -2.29547583255409 -2.6625793325133 0.223999833988412 0.577817856266443 -1.52890591788538 -0.541336835825461 -4.05026660592297 -4.22399784395044 -2.27463631063758 -6.80173883752765 1.29379800295998 3.54439626376105 -0.184457988208587 -1.47372909281491 -5.3742677783614 -1.4147223119565 -2.2658502673465 -8.54120721451368 4.64233598456696 0.0880208010037795 -2.21004265765253 -2.79675502431645 2.50382570002521 -1.54426344800906 -0.309079853172195 5.3716914858011 9.91348836905185 -10.8391859183735 11.7936390679577 2.00850007801769 -3.28928653411273 9.77852294602153 0.945641335959784
138946 -0.05511791336554 -4.00425240612809 5.27119547059641 -2.08050577919751 -5.2894668378307 0.497771153526495 -11.0446919427565 -0.0110595373019085 3.77778457096048 -1.90682617912896 -1.64080668422941 -1.50992976423739 1.22379783357521 4.91759159578436 0.548969442578091 -0.00733348141581747 2.11623399102728 -5.33477087910419 -5.00131270710004 -4.85448202446017 -7.46922457190518 0.4884343733021 4.0776748417413 1.25784659348951 -2.46471126612544 -4.71099199966698 -6.19004890937799 -7.1754317649016 -6.36522997315044 1.79599420749441 4.18567219157109 -0.549853603129485 1.92914265656499 -0.395733693169074 -3.95929466961051 -0.367882816063282 4.92495702931969 9.75072693351912 -9.15513733600355 7.60026782748954 -0.208845088692038 -3.1859456598185 6.95113724543319 -3.99098358103264
138961 -1.98665462997563 2.07754881270518 7.16783475341586 -0.819523702626411 -6.35052273748703 0.732108258020644 -8.4828598455698 2.86497580398832 2.51034237627998 -3.38344093788681 -3.7991613382082 -2.44228511626201 1.18641981106938 4.8526321950098 -0.221283154268133 -0.382505643352531 1.05260597101107 -3.22706945974493 -2.08908040189216 0.175969147081285 -5.3240793997521 -0.958415836286026 0.739884469055434 -2.67371031043759 -0.70565524252925 -4.14660652918398 -2.09845856250783 -4.74662388279354 -5.49147893244489 6.0876996998265 1.60074947331748 -0.628330717434495 -0.604811179552162 -2.02772378228519 -1.51738914687578 -0.77990156345704 4.24183665862363 12.4096205270849 -8.76900266372793 9.35427111023823 0.325576656008347 -3.27579268015145 6.27831007381977 0.449769554357611
138976 -2.93830285560289 0.968197330268604 6.59171115116708 -2.69903060388901 -4.40141992446007 -2.34480494534293 -9.78715754683009 2.309028174106 -0.982478384306563 -5.40364993278223 0.904332987703659 -0.260873831926185 -3.98063729694872 1.64254603507133 -3.77770426032121 1.03278680699477 3.26398557817298 -3.46125908411346 -2.54235746320019 -5.64277843551535 -3.28614439342859 0.967373081855118 1.09683409125173 -2.45753203209939 -0.41912917701062 -3.4158217437788 -1.66608696693954 -2.65744728509307 -0.974054366147788 1.22118614960734 1.68929751654981 -2.40288752735223 -0.177759080247081 2.38496939644555 -2.1723770871293 2.33955633680915 6.34740350930616 12.0668606712359 -8.30733046768135 6.99682497078688 0.251664743258952 -5.49603375157022 6.80918127417913 1.29626374635759
138991 0.47248406459567 -0.584072333376262 8.88135515055532 -0.746568836621379 -8.9787922820108 -1.30061181658312 -9.42265247665044 2.08371277461608 2.13929957758099 -1.87077352759779 -4.11172943251011 -0.291774146371206 -2.41176289117918 2.78693579653368 -2.81308263386395 -0.816657947609022 1.00954099468679 -5.8440895148916 -3.54128158680924 -3.30893646537005 -5.76593305207162 1.96886676183256 3.57680244478524 0.169387480992596 -1.71851744078074 -4.76992190939904 -3.85219770415499 -4.9175924814746 -3.12238523983036 7.00757775874303 2.53573597723286 -1.07064397752088 -1.75576874657111 -1.38546909605876 0.635471124561669 -1.40688139439719 5.52191412951157 14.9544374066813 -10.6199615113978 8.76761636395627 0.108427305218786 -1.88978662521788 4.04310744230334 -3.64322172759329
139006 -0.188826122039605 -0.366168570966662 5.24765456911661 0.324476271120862 -7.44214357717845 0.314490262952549 -8.69279475691627 1.13560392311594 -2.99854838928629 0.0862915523028458 -2.07967778331809 -0.222612497078426 -1.56474459036801 3.78335839993919 1.93475551141687 -3.53964570963281 1.49018580524923 -2.69338168467829 -0.622991363838629 -2.60694990701807 -4.42214898671224 1.97680763048559 0.729318906281901 0.203762424406952 -1.02374630580182 -5.29830108557864 -8.66566641251868 -8.54296320032803 -4.66076311695414 4.14189176158718 0.349679079342306 -1.69924990769508 -1.42431202109105 -1.49572963951268 -1.85197021363145 -1.51649697106387 8.36487494142698 11.2639580636707 -6.48643782279805 9.4298966149679 -1.13240794146893 -0.752993115148014 7.8291627487612 0.365541905546793
139021 3.01809245854003 -1.09224996590125 8.19545731785569 -0.297317535840342 -4.14456813472073 -3.91207294724218 -5.58278853485007 7.11904284414479 -3.15056075609549 -6.83649393569713 -4.70834227760998 1.93573173360299 -0.431715409542588 7.32221377260359 -1.95102307029046 -0.0645970750329876 5.17701115849359 -3.84632958286646 -0.678358463123707 -3.78554169069477 -4.50687018994063 3.58880694404151 5.02019350828583 -0.576525366557385 -1.58215194877523 -7.05941248842612 0.177837504133092 2.77765831675389 2.8762629391793 4.24691886165299 1.18626155317752 -1.6588651785475 -3.07082980085945 3.2532400927078 -0.936121614251117 -3.09562286479532 7.47959081154119 11.8890507153966 -6.0646664910434 7.52681462105246 1.25037259033433 -5.18012595965996 7.11965517011071 2.1368840102437
139036 1.26353725312299 0.271921010623888 11.2265509041081 4.49327399182461 -5.1876135231179 -2.18316368061417 -9.09691253374253 2.94986137928357 -1.121529100835 -2.42249295221217 0.889865561873769 -2.20794157472883 3.86136654735901 4.51958187537551 0.997761411614975 0.424744896917781 2.3230445159574 -0.828339101899741 -2.56828406330266 -2.39778971582257 -7.14262067575529 -1.52879510272541 4.20829523243796 -1.27616644482084 -2.31810333864639 -5.90485833663037 -1.93907569903826 -1.35926774551905 -0.110644505314482 3.4400400156003 1.41257758387183 0.507445408251209 0.40894638820109 -1.50114287935366 -0.643101848219 0.212642105442033 6.79111237079954 13.3788300059722 -5.45184025673977 10.2779796310006 1.94027666701895 -1.916185958025 7.73674449213554 -2.00171127031942
139051 -2.95797560270876 -3.35038637251694 7.59822410741633 2.19820161664725 -8.62058807949256 3.45991246458969 -8.94825236726605 7.68680282140679 0.763542084989763 -1.96588481863113 -3.1706644381514 0.123714566292336 -1.57202305758005 5.98518444778028 -1.09317655908536 -0.527451194079194 1.69052743812341 -2.37176397408588 -3.00266595230753 -2.42915148507105 -4.22204639343488 0.49644109424497 3.67402348771678 -2.94294633674066 -3.07848325677942 -2.52742347262135 -3.19280728101166 -2.09292531892251 -0.141312244303256 2.65612554470171 1.64922045443253 -2.53285143017424 0.705621096143041 3.66375820371789 2.41591459828601 -0.595329480151011 6.29408019223756 12.5242134539103 -10.3568870083978 9.14219394208817 2.93745534996361 -0.890248807162507 7.81146423446754 -1.67822065498001
139066 0.0811542629867786 0.509811188632124 4.98700144305253 -0.419288050269765 -7.44494230556549 -0.929287270251751 -10.0434762590156 4.66216670155584 1.51428813276189 -4.50095007099302 -1.35639245766513 -1.71275359348955 -1.0258484514642 4.41494590206573 -2.19658132440539 0.0944219136404321 1.83847867073362 -2.20541411202311 -3.17736465869905 -2.51086244012107 -2.87046233697206 -0.113169496394762 6.06298692330321 -1.65383362550014 -2.33775277068815 -2.27540470620156 1.83591299533917 -1.02896215282812 -2.84770188673831 4.13147625622911 0.492849085982846 -0.750608741938745 -0.572150346780427 3.47374820735855 -3.27172006992275 -0.47907667423009 5.77822955086136 13.6605438784357 -8.35589728554074 8.07525855015473 -1.09340307915284 -5.84939064692548 5.60661814478323 0.344137671158404
139081 1.20199412386767 0.366864785067891 5.99090363894109 0.153849092272998 -6.22101732367774 -1.30615850089466 -8.56867868018435 2.95841465849611 0.0409553864902859 -1.49495272589345 -3.9612987470324 -1.02277744934068 0.801233619753206 4.48119880871075 -2.73359618601199 2.92494473347543 1.52418177730643 -5.21820832201048 -1.29199372808277 -2.78325927419595 -5.11611721602546 1.95456520566802 5.36152816348203 -1.14298477002375 0.0435938135855298 -4.89674432766564 -5.22379363137506 -2.25764692388584 -3.38794117434412 4.27190623410601 2.47704661578152 -1.29334140572606 -0.132554450647458 1.48880095650764 -4.9315156274097 -4.69151272759416 5.69087362955515 12.2236585543177 -6.82156033435454 10.2836131632281 0.538500322903066 -2.17040173081825 3.08613453476464 1.24794648203172
139096 -1.33606324548278 0.236720024745862 7.79993957215999 -1.43646221075139 -9.34850494353644 -2.12278863413855 -8.69277388445312 0.451337164185868 0.110973651896521 -4.23437685953806 -1.26327766054824 -6.37857140870781 -4.00427901827538 0.782533412044896 -1.00650405711449 0.285132109933271 2.73149885952476 -5.25761623235059 -4.31819726638032 -6.00509729029973 -8.18903730685007 -0.586929581420456 3.45810090191746 -1.1709139665427 -2.39399981131138 -4.61747911490632 -3.08740553991109 -5.30428350468027 -1.18664420651486 4.38800793675495 0.183190142570892 1.05836312947388 0.686289463954884 0.454577242153687 -0.864885593164985 -2.02902076755849 9.29247737710314 13.1225667542104 -8.22089159146091 9.54663975025706 -0.513543753674946 -4.99746761391001 5.33424901945598 -0.597016908183087
139111 1.40494804091749 3.37848831935749 7.52775522345574 3.52907833105629 -6.06032877573022 -0.999903687558014 -7.30955172928775 1.61221915247219 1.47909889192342 -5.5679032675062 -2.71172955326048 -2.57997392048925 1.10963874843255 1.48213643489815 1.20419282398542 -2.21656670139546 3.60426033798397 -2.17585624447752 -0.891503548908535 -3.84200253388856 -6.18265788322732 1.87472335338573 5.78932309738331 3.25062131435432 2.18304504812073 -4.0041191806805 -5.59672537934625 -6.37936759813403 -6.469132147636 5.47941856074186 3.94224777924107 0.721322947823763 -0.783677524949493 -4.76946796213535 -1.38431360779409 -0.0974489734059464 9.0579003907254 14.8223798278257 -6.56405257297245 10.4673477087371 0.989813725894833 -5.02770942344936 9.59182080540384 -0.804826940122976
139126 -0.912265562909319 -1.56927945329922 5.85213489047162 4.12868950546633 -4.30140850295909 -1.85685013472434 -11.1057934164821 4.25735104357048 0.49297531260956 -4.05785863623823 -3.97242753297508 -0.175540351186353 -0.560623702953674 6.13356823010724 1.99031487898632 2.72767534287169 0.380264826132303 -4.09944218008931 -2.17944948835483 -3.57476208709249 -3.03455921102272 -1.52703192444799 4.96735014867247 -2.10173224031669 1.13468067900384 -2.7981887069498 3.01202933971356 -2.48513788158799 -0.812513245013122 2.5040992856241 -0.712769664877717 -0.665093220657734 1.37462216602183 4.12652454935372 -0.875985158796338 -2.8782944298647 7.03024025717354 12.1102056190112 -7.85037377336902 8.92021444467489 3.51254564127537 -3.8937155671571 6.15902566211515 -0.424510083457863
139141 -2.26150182106305 -1.34894114708512 8.10402763340478 -1.20651264812601 -8.05104092185331 1.11003334657515 -11.0237576757999 5.50505423801039 -0.492555265573834 -2.51714447721157 -2.16129354431015 -0.00350548845660859 -2.77494526069949 0.813773388239122 -0.756126995402119 3.88064938431031 0.56136776242976 -5.87154333222436 -2.71999665177474 -1.44485674654999 -6.89353374552474 2.36136758467828 -0.568881398655838 -3.79372002585137 -2.7973341890654 -3.11207176625454 -0.0261844790744418 -0.0988026036110993 0.779846185867623 4.02249612566458 -1.07276464447193 -2.67278368530709 -0.794143112031265 2.4579887917214 -5.00331358073951 -1.52963950205313 4.72797147858299 13.0881320935205 -10.4035416161328 6.47378209491352 1.86636372131808 -4.06898697190553 4.06764169688846 -1.2098460699506
139156 -0.701785755544152 4.60683873265834 8.18910128530951 0.774831108041929 -6.69491637920899 -1.81652258088318 -10.7598531558947 3.83102862728397 -0.61887811924646 -4.01268388757097 -2.8800830256298 1.78907499043519 -4.4334448036689 2.18779643558346 -1.17929602083591 0.461556742156469 3.26709803125828 -4.55053924748915 -2.62029581826903 0.0529570847497332 -4.51262448563298 -1.53243356353966 2.52036921672837 -2.73407923545153 -2.53945394588024 -3.66923642486897 -0.694802782082322 -1.67666896597969 -1.2264717307266 2.55200382564668 0.957914685646214 -0.299878986473654 -1.08839667465184 0.678934116021321 -0.461314219280767 0.488999172546595 3.39816813801717 10.6440907006997 -9.1075697068818 10.4031865813379 -0.509024360232544 -5.71042922159019 8.1293502019369 -2.0783641418098
139171 2.55919802950769 0.490274378019039 8.32545273102086 2.43039367057411 -5.537473259418 1.73199395376385 -7.16177177695697 1.67177604456237 2.01380712861733 -2.94572835643611 -1.35021818396588 -0.863751520855603 2.00196824027568 5.63709276800418 2.64476471939648 0.0114893248331586 4.38185374382556 -1.56578057963323 -0.808741918541269 -2.13642314137167 -5.58669495038023 4.50221012039224 5.81830958227814 -2.00612942327511 0.179187522770401 -2.97276951513866 -1.3170287051692 -1.74904615032438 -3.0934872658903 4.83942108291063 4.16182150442898 -2.2234165881566 5.36258768908936 1.45056697241421 -0.0798881477379814 2.97252316755282 7.35678352988909 14.4980330487413 -4.41166395155607 12.1676990764333 2.6393397630132 -6.61571199512833 8.48251896449321 -0.592309816510335
139186 3.33852207568981 0.729388643078799 8.52820769012805 2.50061646336241 -8.32871350676485 -1.25214661493209 -8.9615830610388 2.85154759754709 -0.525443859318762 -4.79933905457019 -1.45802116648972 -2.27379921499865 -0.466077799544763 6.25024385093952 1.54282589397261 -1.75035072912672 4.48726850140844 -2.79395491794898 -3.13308897516031 -0.586474600809239 -6.54173584985321 -1.22839976572993 4.57341572313848 -1.86953315657026 -1.7638977971308 -3.63718751471521 -5.84818927011828 -4.68734709760711 -3.91519042317504 6.11922458391927 1.46372248539311 -1.42172186190042 -0.238700730640715 -3.53991151694991 1.32710508481648 -0.194586988763515 7.48284742355535 15.8352245826787 -10.148546115839 6.41978514710312 0.450859115963297 -6.76011993666577 6.05193345657349 -3.10371918198915
139201 1.25480999200745 -0.80486446485568 7.96190945551349 0.47642541421266 -7.06311822854748 -3.1549381623013 -10.5755056132749 4.1025324410177 -1.87298532218925 -4.66352238974623 -4.06821977566953 0.316722679382139 0.210459319746712 2.94622565752203 0.169040448195718 1.00394282455064 0.793412358840738 -5.79504669561135 -3.36638443956966 -1.21918708867445 -7.52093504112056 -0.959956159251282 0.932378978271744 -2.03848602330503 -4.37798354995661 -6.68235980780456 0.308459389457038 -0.439183540593183 -2.67274263619051 6.31665256921572 3.52905982546101 -0.369128700971358 0.513281474058249 4.24956448665358 -1.34704998934475 -1.56953475212422 3.54423862054818 10.0044771720275 -8.29740249898872 6.75505811610457 0.473528562048875 -3.39020614245914 7.42537724413549 -1.59636343619212
139216 -0.634598919351262 -2.34252316799824 6.7273109821364 1.24523299218128 -12.6708309664053 -3.41965157131041 -10.936735011014 3.93768583420151 0.335441168839116 -6.57151532282278 -5.25506101755311 2.15812225721727 -3.89287194105229 4.54133886929851 -2.19488910967762 -1.82529453111093 2.06825663664476 -3.9869990656648 -1.36285261176248 -4.19193300696787 -5.03278711195692 -0.965138767937049 2.58774125155875 -1.28180076051418 -4.356563107366 -6.69940449536214 -1.3574270219622 -3.16977642532956 -3.5035900142769 0.853887602941378 1.73742998775506 -3.40323025077382 -3.19577912738824 -4.32533945445378 -4.79616016840195 -2.84288511533941 5.85886706053101 13.7261358305025 -9.98308204657737 9.73725894986941 -0.1038923865062 -3.92383314385393 5.52561975899447 -2.93120043601685
139231 -0.0570892341344841 0.898014022482861 4.84722291902494 -0.630135227884841 -6.78493060405793 -1.31759455158615 -9.29166067706077 3.82748576230383 -0.0586157136760296 -3.14953062456588 -3.36539125413219 -1.31144522546913 -2.14245987655649 5.28612450114526 1.24924269256816 1.83720256702675 2.33918970777007 -3.81442344271977 -2.18478696136403 -0.502599723902587 -6.32588601714475 0.326433121827854 6.13300782497451 -0.691460846952231 -0.443690001927121 -4.94104935370556 -1.32946852348368 -3.86232483075466 1.49658887541571 4.4084316847784 0.533189039939374 -1.47334104101442 0.532198131842454 3.55959728130944 -0.28145813058665 -1.46791747831326 6.05176978826925 13.3422043720569 -6.8382821293288 12.4917971054383 1.47842711366136 -1.38133433587492 4.1755167032092 -0.751237967722272
139246 2.37260780897203 -1.03851011759698 7.30649009857567 1.00095901446705 -9.10898297088593 2.20224288433331 -8.32952533657511 4.2078510486994 0.86224842717314 -5.02168303148366 -0.312302450801708 0.24123614959531 -1.34626712511864 5.44350006954157 -2.35430310531241 3.03876209497987 6.74054418015869 -1.02326185087583 0.351999249669265 -4.12324360395403 -4.7166828560596 2.1339976068786 4.61692576513017 -2.64270492890503 -1.75172170179704 -2.29514699972824 1.32205902146752 -0.195379565847932 -0.372972754509459 5.93439908875058 1.58830626594967 0.242267476884618 0.0808504392596421 2.27290519430079 -0.376786853086045 -0.154086658311481 5.2337036160298 15.2915845450939 -5.85509930695602 11.8041615332894 4.84547574342818 -4.66996217201571 8.58945895348473 -2.73132251332549
139261 0.33164130518284 -2.048775543948 6.58130465073382 -0.0688329978419974 -4.15622835945827 -1.14972796041441 -8.40123935475382 3.57884914353547 -1.37794702885574 -4.19802431949875 1.36890290601758 -2.40907232598111 -2.92492053748266 4.44601525329583 0.919261759563541 1.36913024378404 3.82294377278501 -6.69532965567473 -1.5601341177198 -2.5898999415802 -7.79775765809209 2.75655409609425 2.38784495402492 -2.53819797041336 -3.05291224723228 -4.80734813303658 -4.56255187716429 -3.51065246032559 -1.98233975221005 3.96766155853364 3.16883828265213 -1.0595935635629 1.31720789427574 0.918445147329982 -1.71199884126714 -1.28168062125614 5.85036787905261 15.7799641537281 -9.34221913252451 10.074776009209 0.42593186652783 -3.37896778213153 6.82964776577759 -0.849150492016475
139276 2.08574584102876 0.759904740647056 7.42054686353107 3.11121158010105 -6.65510042837885 2.28889985191182 -9.76519265808319 5.11789873601529 -1.51455278892298 -3.37302618848165 -3.57812528688324 0.939660277935191 -3.3808849016949 1.88081516928613 -0.939759205641056 3.64987998637984 3.58727356084512 -1.55099047510474 -2.21534683601216 -1.61402237768762 -6.06980407457144 1.64944230388151 1.70256114771897 -3.27823380181975 0.655950838894317 -4.3164204724647 0.396405037149714 0.708614990527226 1.12998691856983 3.86047929916068 3.37190239060372 -1.72542938171425 0.207366503399304 3.51621436236193 -4.86831501909055 -2.40898937369758 4.51138850501606 10.7849224421159 -7.40575533413411 10.2057460515202 0.726524660743116 -5.03170044929606 6.89876052959741 -0.951871125355878
139291 -1.45571650328218 0.488401201855804 5.0491852663389 -1.78796356127458 -7.8006026724713 -4.0726046853365 -10.0316822245493 7.38224194059532 -1.52531962737299 -5.71187646983013 -2.8169111578728 3.63944949872465 -0.293755789188972 4.61016410777481 -1.68845003133537 0.557073034161685 1.51235115713475 -1.93214058933621 -2.45808203283559 -5.40596370568174 -8.25756128014727 -0.0520823704438104 3.34991791116694 -3.62762372344161 -1.36069983435949 -4.77974003179778 1.25575130721209 -0.630273760277311 0.279239548989164 2.29881680062133 0.561418945044274 -0.422198079740323 -1.02143541754945 0.0200223046081116 -0.294977339553897 -1.11390754182777 6.01718732946773 13.2757514160807 -5.99388979432503 8.26240331198083 2.85302006371636 -6.80442039698473 7.10371610372127 1.11431936044671
139306 -1.29746296135225 -0.978920402417999 6.9389181864936 4.01214855594516 -5.02074605905703 -0.0133857436348677 -12.1976917224761 3.48758298453194 -1.16678999433396 -2.75912826795419 3.04991598396281 -1.57577808795013 -3.59896701921181 4.69890273176691 1.84690914379586 2.70301716490045 1.37934801759947 -3.13091620317759 -1.34946729822735 -4.0070563656536 -0.98182557666635 1.15734444488253 4.7120257751575 1.50198278436709 -3.9509984888572 -3.38973784211351 0.154994236952459 -0.293637925327637 -2.83089880009184 2.60467019338432 3.84102634931501 1.59724374893285 0.136068883470601 4.95542328064042 -1.80977061094764 2.52229969697983 6.78593453157185 12.0135747647931 -12.1831159057337 10.6821235294674 1.81845274373202 -5.5153714777347 3.60723364582622 -4.77276963686698
139321 0.346642123139076 -0.719765380827819 11.3173994963156 1.24994497143493 -6.57395806928459 2.7275576821544 -9.40814142111032 6.29230207511001 2.52800771603187 -3.82477265243785 2.02359467766551 0.514253696780071 0.925907191490617 5.57415446856521 -2.00988321187119 4.4238421115206 3.19957654563108 -2.67846244197856 -1.61201197140936 0.106725228249339 -3.18825184803271 1.69361726131468 4.64384737430859 2.78519964851118 1.2425807257133 -0.0576436194684891 -2.9779839435336 -0.00571913657539897 1.66883023228238 5.10928514337923 2.83473388281275 -1.21189758071049 -0.136135842732313 3.2705852098563 -1.65563647655344 -1.01364296320628 3.9255757521481 14.3959599525337 -4.79445847691449 11.969329902445 1.22979079283795 -3.77878497926671 9.16531244647894 -1.88864323522973
139336 -1.04145725285763 -4.99095851396729 4.82916698893378 -1.67207725872201 -7.56287060268119 -1.85117223806653 -7.72081417967932 5.48354098878573 -1.9491296691438 -3.13626911944974 -1.10821389980212 1.57686032380471 -1.42582170467631 5.41165073657446 -2.38934285371556 2.68265655356874 2.92527207832991 -2.12159269287862 -4.52325620328521 -0.151845397442202 -5.61077468068466 -1.70311029280947 0.211625214501072 -3.47866322231115 -0.823795597849372 -3.88508926628353 1.89972843011288 -0.515197868476915 -2.23796495625141 3.96567218180176 0.804228547517309 -1.36351641814398 -1.01972973674486 5.78771997770774 -1.81608909524068 -2.51322821260985 2.40102065929146 12.1640335427251 -10.7901737379317 8.51329173746291 1.07719766412996 -3.88981315199615 6.74494095957851 -0.154015301265967
139351 -2.508350455121 0.431591162920197 5.1338987651775 -1.20596994453057 -6.46368526349466 -2.67277612819214 -8.90252077616443 7.16146777192432 -1.42300605844886 -4.47495857925324 -0.681628166365203 2.52042043301301 -4.60600805156357 4.81973867813747 -1.12837118460816 7.15926386964685 -0.244413089347679 -5.68154930587462 -2.07525477210723 -4.02486006752827 -5.47477143960678 -0.526746559776905 -0.439094945625358 -1.92554408321594 -3.41070924572288 -6.61245403109327 4.98196424100428 1.90435611309556 1.03997422312392 1.19013600659059 5.51714681435674 -0.257450625426384 -2.55436832168379 5.65417216129816 -2.83025136696966 -0.677028239452288 4.07564045733585 14.9890874205489 -7.72440062814622 9.08614057837143 1.36665001851632 -5.6377861586965 5.9653208350216 -1.65222066909918
139366 -1.58155625630879 -1.27960842426465 6.14311126005231 -0.08949973319363 -8.99712728958525 -3.3464716137947 -9.82506345067555 1.80925995482475 0.531819056991783 -7.35472477102682 -0.978165227070733 0.876941213444035 -2.61770094821441 3.90509494913698 -2.59081394331981 5.02982843943518 1.91224509301159 -4.11799612943732 -6.06646795969463 -5.41241831099199 -5.9334634635899 -2.24775817103826 2.4248452902221 -4.68638619423357 -2.63802674471812 -3.3034903893333 -2.63320543083537 -4.52268159887716 -0.589397319342982 5.41993332997352 0.278298945176541 -2.99737748520138 0.4489913600552 -0.053302434611088 -2.02715721555757 -1.53815537185663 5.51802822284563 12.5215337679594 -11.8380461018403 7.57894318876218 -0.840244609890483 -4.68592618142872 3.3668172614955 -0.909040763874105
139381 0.139268647940584 5.71236004171813 6.76891079023607 -0.811450720135693 -5.36818071882359 0.610977795420707 -5.79379492313402 5.34836836104705 0.351121781182014 -2.46618376438867 -0.368135009857343 -2.19353326377409 2.98941298448072 2.85246334557117 2.78829727799724 1.50797299331416 3.65179770988863 -2.90436067918298 -3.792424484127 -0.942960078509656 -5.22334689280309 0.107325033793944 6.07350416517384 -0.0225386200603581 0.162090898272115 -3.83915070148439 -3.74884211201355 -3.74190612536939 -6.17728321560927 4.98281618451593 4.12166992841357 0.329756032503655 0.103587102228819 -1.23910274925376 -5.03181042037546 3.12630124757555 6.67347572793282 12.9474031361136 -8.58520943696517 11.7182968248847 -0.0370737685725203 -1.73740305438106 7.54632888146583 -2.78453394082738
139396 3.94845614509116 1.24652970432746 8.38180414710573 3.32071092768248 -5.66359565903612 1.76680582732647 -4.700577410845 5.49462329190382 -0.773871695208966 -1.44805289064578 1.80620245536266 -0.802164009150073 -0.366422224397316 4.47859122817759 -0.464167796839976 2.69411130385165 5.51574033230024 -2.56701803615233 0.515758343570001 -1.2460722808588 -4.14764131867192 -0.514371362800076 4.05126942606039 -1.95700601202821 -0.864255152161288 -3.44190440038094 -0.193099562454657 -2.46684472043735 -0.566386657047926 4.8471101114223 4.63153848320256 2.47357589814223 0.265699251336339 0.742503138011944 -1.88132880188495 -2.52496110974392 10.6178056377447 12.8017687784596 -5.39802039509042 10.9951488514753 0.290687826886705 -0.781861297427859 9.32249279937879 1.32667062638178
139411 -1.9550499107541 -1.84143858917955 7.52953814342989 -3.1230194546769 -8.10613889229473 -3.47074768687646 -12.6845278109629 4.11149634413588 -0.971332862509621 -7.6273922646604 -1.10423099788574 0.429617025309311 0.427455766931147 3.33184858474374 -0.707833297456049 3.14746970387433 2.13560490364609 -3.59597573561808 -0.714656821250043 -6.46987876135199 -5.95621451690883 0.624974280187361 2.22621165285251 -1.50766600750099 -4.47705352964329 -5.01483870104681 1.69594504199802 -3.79976809977815 -0.601731876537769 -0.158337782056882 2.27687495782575 -2.08704637063983 -2.11656824212073 2.48501237815178 -0.160837356464109 -2.38426975539072 3.70236542879127 10.8448467580732 -9.85675037084392 7.2489488686558 -0.881907424921017 -4.55287154212382 6.38184607138666 -2.65896402069289
139426 -0.104688075885036 -0.301284829432637 6.05475907980064 0.93779824658061 -7.44202526897952 -1.68089939472308 -8.30134244957703 4.21333745210268 -0.645550496931651 -4.52155454416355 -1.82909810707103 -0.569887891712596 -0.234417514518991 4.41228607233888 0.970404764266003 2.46842399135733 2.77435822155347 -5.00260897569336 -1.37726112758254 -0.585877339718732 -8.75578614647936 1.58682027347131 -1.0128693798533 -3.69176911336431 -0.582401515452528 -5.06548771803041 1.3428408785033 -0.597542578892844 0.0644395015998556 2.40969466345786 1.05486048396546 -2.11881735960036 1.54432253935626 0.0626840551903571 -0.885469527329492 2.27422494060451 5.63665836792487 11.6130183802034 -8.54766472943371 9.74650225507887 0.850597091929696 -3.73027700039811 4.35508388279758 0.588053114316112
139441 1.16626101771606 -3.95316759276786 6.27020405890402 0.247258275563318 -7.15493571932247 -2.90711775769783 -9.09356074969251 6.42500492766099 0.291660014991388 -0.210521481510912 -1.69636526298739 5.30730268627763 -2.49952949349517 5.32127787673425 -1.71654927651047 2.39799700201029 1.75483643550538 -2.14251877066288 -4.55885476258312 -2.3944598714218 -2.98511074384633 -0.961831847269122 1.92501668811653 -3.12646853810422 -1.83253823494735 -3.38811217155179 0.320337225135021 1.47304301140406 3.01140717848916 2.879490479046 -5.76418326884775 -6.0058878597056 -1.78443490304745 3.34291400087758 -2.45238457722641 -2.53055192638057 5.93638549159601 12.2558537007504 -7.06976349028719 9.63474184447784 -0.096871818479965 -2.54001447566829 5.54584687835545 -2.33221338927103
139456 -3.4938790542286 -0.225800080951343 6.17949809155642 -0.45994649904308 -10.3950754737024 -4.22282165037376 -11.1340574570801 5.24010402302857 -1.85331797946562 -4.59867628137913 -4.48542304888236 4.85795312168436 -3.04219814030901 4.16882831104015 -0.457813009927967 4.47644548503748 -1.51304796963899 -5.08322082612404 -4.00757367601172 -5.65695235972452 -7.70585556951461 -1.21830036877356 2.17660346611126 -3.64798425458578 -3.46831827063458 -6.86899111969375 -0.254993410974113 -1.03553999104278 -1.48026048680673 1.34218890960976 1.44843952705294 -3.1953098521199 -1.22453079539832 5.29268994189929 -4.77695553079711 -3.97398642689652 3.56701762288006 11.6538241384492 -13.8227912855636 7.78680271326456 -1.81289369430979 -4.58489409365307 3.7211838071686 -3.09202379486673
139471 1.48933900885537 0.638380073224092 6.28012484739845 1.74777594449122 -6.08532869640181 -2.8585508802378 -7.59271495356351 4.45193568770486 1.70334250910704 -6.72893802642731 -1.63584853955286 1.81841481751705 -2.35331287038538 5.9364052479269 -0.0162738459503918 0.620721040446631 2.4339027770852 -4.14223751206572 -2.21043875447056 -7.69672974973866 -4.00484376909286 1.12109818119113 5.03074209032504 -4.13309410979457 -2.12670595331007 -7.04690004151227 -5.05229253107582 -4.4373567499719 -0.618528198531643 1.45669024638092 -0.0214922267016648 -4.06523217746764 1.75407833914978 -3.62127413333799 -4.80460131037591 0.727550337299634 4.52311075853675 12.0063490201229 -9.54795836468221 12.042301284809 0.0688932295047527 -5.97867473633595 7.80242116008949 -1.62014544933317
139486 2.30180166554269 1.26779826795395 7.23468898635866 4.62438039524766 -2.34315245525743 -2.13307672735636 -7.68251127307905 1.69581105939204 2.42162127863838 -2.45090190845452 2.86574316808412 -2.46378118481452 0.649177948444318 4.30339083298113 4.37029753261228 0.94943743419132 3.91073236044434 -1.14440189972463 1.0489923262132 -3.45370651028121 -6.13670990018555 2.1427819176865 4.34392102860699 -1.3627103763786 1.13701999366779 -1.71958243595524 -2.79730339731406 -3.65487261974517 -3.51785922546858 4.43503604464981 7.77392298007659 0.410642316663841 0.738254024877237 2.17393896880615 -3.18551810506745 2.85058923619878 7.71803344430459 15.7803538939315 -7.02481475193869 8.45802621883057 2.28951203912287 -1.2089722679447 11.0707157160743 2.06775809708869
139501 3.9647786398868 2.10996413728222 3.32475328575008 -0.219879219509427 -4.93709577292328 2.36864002984826 -9.58400469468268 1.70904206495718 1.01977750141347 -0.598145514634902 0.614170524805587 -4.72106872236156 2.45816778148344 4.65800706135843 2.51419030329773 -0.544423156888663 6.74130463740905 2.74642638684901 -3.06993020731041 0.00388075118924314 -4.28482480017386 1.66407072930293 5.13640985503296 0.246177257643693 0.046265476569124 -2.37108598113569 -4.47001140368786 -4.14584935558411 -4.25566667886377 5.35846656739615 3.71437334119439 -0.254120119303334 -3.08729369833261 2.20499306729308 -1.87418611212814 0.328728609201269 8.68661734354185 16.126427260355 -6.44214215442166 11.5236997259907 4.09795626559116 -2.6740595648566 9.48226863953892 1.40007692923152
139516 0.496329772583501 1.70044279137701 7.32674812453959 -0.18960280124734 -8.18656346050768 -1.83702422317419 -8.55816577319434 3.41104210025739 -0.364239320908481 -4.38773748096165 -1.11999021234016 2.00337243662984 1.15977156598029 3.0137791560797 -2.04715931244773 3.12113112274264 0.451396841757222 -2.54873958232207 -3.71644475894876 -3.6313371180918 -6.225612233573 1.31213781707788 4.33240224472025 -1.64121663160749 -3.59015519775181 -4.52846918229501 -0.42778608622448 -1.27123034104583 -4.81969231949336 3.62383092762723 1.99625859205708 0.0509364778798578 0.107304252699442 1.18346461973847 -2.35961268963409 0.942499617773236 3.4200022064537 13.6288665678413 -8.91891290852834 9.58560914969849 3.24336174917087 -2.03019652312841 7.64905831833661 -2.03100391506681
139531 -3.26252037313985 -5.04305504926517 7.90227729964422 0.926061504609668 -7.29861948064728 -5.0259130460259 -13.1620892073578 4.19750745413341 -1.04192929081829 -2.43290147998126 -4.5646918414145 -4.21620350058745 -2.5312333211264 1.79402222699899 -3.2805499953278 2.23000514728888 0.134636310931704 -4.40291673522063 -4.70537554292937 -1.67411364337899 -8.64804818855518 0.557836677478321 1.65693762135815 -2.4092078260952 -3.14311444186422 -4.33564873041111 -2.24647700344783 -6.5015457968761 -1.93879665105977 2.52203407895616 1.24122865713524 -1.68741067846721 -1.92823941991965 -0.831210523382516 -3.02269320828027 -1.65577448853368 3.26644089220495 13.1600459695225 -11.947462624345 7.08728243633042 -2.37129131497119 -5.42770331470272 5.75806285270277 -0.538806332853549
139546 0.0123885409739522 0.928866410639436 9.80597500477973 -0.989469643050268 -7.26573676883849 -0.461315276622983 -7.48837434015061 2.02600423653717 0.560369390026974 -4.76442398023499 0.203098496683046 -3.96810896116094 -1.10196839940783 6.66334855889388 0.463182789344218 -2.39849325027352 2.63100751352654 -5.04566089488225 -1.46150885404564 -3.42557344699874 -3.68962306661333 1.51434812997558 1.3745066938211 -3.39041505143814 -0.371033233229634 -5.94969863509598 -4.59469126254259 -1.69932948742214 -1.61923181387576 4.86439919360433 4.67174772424122 0.0500004951784461 -0.488937992478553 -0.19841837959373 -0.19345693623159 -2.28326759810244 6.47568157181241 11.9857934629553 -7.30185440298666 10.6324743455685 1.75792247650234 -3.40882391087549 8.43826469849397 1.6914624684439
139561 -1.67774970550642 -0.0356003569068903 6.96111673471272 -2.14724754883388 -7.01926655263506 -2.53881636951306 -10.9417124140506 3.36215155708906 1.82271798031297 -5.89260114187115 -3.31905019070541 0.274616420332308 -1.18117995107041 2.74445534995266 -2.82524298334791 -2.31633990319522 2.7463033208979 -2.36611660961829 -5.48637598014969 -5.38739544907608 -6.25381792614357 0.112381278637096 4.6828022787784 -5.17993317211259 -2.3059764421463 -5.94697575977865 -3.4190418552942 -1.42464040900551 -1.83369228538209 3.93674681755171 0.686189848473539 -2.21806178056424 -1.62860938265956 0.0185759143192586 -1.15205084150446 -0.476806053892985 4.22273160694766 10.37446171575 -4.91888941580101 10.6830338693431 -1.07979712692667 -7.21449922887798 5.85738228233174 -4.4395055491389
139576 1.06920820318408 -1.06865067376381 7.24440287108585 2.3328700110529 -6.02396484741773 -0.27845180491533 -9.10059699531035 3.75318639214644 -2.386423172983 -3.92763128698212 -2.19819133077623 0.296146132218977 0.802651566113679 4.44630112066963 -0.497333521505685 2.76055266123266 -0.688008910923323 -3.10037276749942 -3.54719571014122 -5.11664289834795 -3.78414538817506 0.797622166861219 -0.275545102045555 -2.33478506514124 -1.41613507737457 -3.26792964071319 -1.09530695181315 -4.58341383731531 -3.30614436017913 1.0703245517991 2.8799396750792 -0.448348475808917 -1.79563231232541 1.73856339148019 -4.48623094716052 -1.81809571400417 5.52855441035453 12.8919330437137 -8.60266069801459 9.52543147250235 1.91449351137624 -5.21368676779024 5.0685301311561 -0.798775272746222
139591 -1.64547545994059 -3.21496677823377 3.6035268584243 1.21570491582869 -7.53282747736103 0.439543337555808 -9.50556805453541 3.33431479965037 4.27133906888113 -5.65264755889542 -2.84835739827875 0.324639529498752 0.542269544835545 3.29861257519604 1.93917759163322 2.77633508149896 2.31966433883534 -0.579679763486118 -2.38560785047339 -2.17566070423004 -4.23480693400868 0.655251099799875 4.54096872970552 -2.11908975772264 -3.84258195579753 -1.00674879853209 1.77637145930858 1.64041277224436 0.165854904569366 1.71304965255369 4.65687223786672 2.2901906075463 -0.492742475956552 -0.842001845355257 0.0530208181915639 -3.47072679111165 5.32579613376451 11.5230622441401 -7.66727214030883 10.6960146578422 2.58231609448188 -2.65028471804116 7.0773482909472 -1.28960319621302
139606 -3.20069498979426 1.06598611990157 4.35925773854986 0.222961096099312 -7.17327107100849 -3.29462450546834 -7.95492325914311 6.34142575248195 -0.809612238264557 -5.85041471100016 0.0321476801399723 4.37986923035305 -1.53255516479073 1.77140413055335 2.37015824834764 3.37331189572764 4.47833535520537 -3.86253774945174 -2.27798199747403 -0.00483079939189945 -6.0090180433019 1.56369924819781 4.09521015703274 0.0889259903802984 0.272887591742485 -3.58059896431314 -1.16341532687685 0.55748433205179 -2.81201797954273 3.60247579764776 1.88954273879429 0.456026258580821 -1.12020848836471 3.72520097251797 -1.6023796557801 -3.38740767445266 5.94702558822891 12.0363625415916 -9.14539432881695 13.7239057861554 -0.544823576915508 -4.0265009945886 6.47201464450212 -2.49907944361486
139621 0.652831855138393 -1.49954164797018 6.42064766160075 1.18574567270773 -3.3962624537817 -1.77042411490504 -10.5992127703009 6.02183994664657 0.386776909588596 -4.11405632435098 -3.86005453391743 -2.12163985843818 -0.695070976738737 7.28556969911171 1.51622961135976 1.52756445435521 3.5029372415681 -5.18182825757273 -2.57561477395862 -1.4556986719818 -5.82687425511924 -1.3115584557649 4.5886073868896 -3.59340970633658 -1.23789735052733 -3.74644610420018 -1.17949307943003 -1.49868455865136 0.172019267333885 3.92437466617108 1.86124177506228 -2.13525757775204 0.644498713632127 1.31060244359704 -4.15725278818555 0.974875807477373 4.88673931169013 12.9195445958203 -6.07048850918037 8.99843139575078 0.0318777117040154 -2.77157983987962 6.42688030069463 -1.41201969252847
139636 -1.18127143946616 -0.869334126646903 7.38801420256282 0.761604474060284 -7.80154750946146 -3.05788620652748 -8.50746646126596 5.39715281120943 2.70340250803328 -3.27824582139259 -1.28589930786396 1.95866160868697 0.516068703862802 6.56110157509631 -1.36510037865475 6.53809913582418 2.06406585649815 -0.253353713664616 0.0314217585634731 -1.98871715520861 -2.48461728642199 -0.548329429035779 2.2300804659501 -1.18115801428081 -0.215228037157725 -5.34023132149749 0.125882721845355 -1.88966998583999 1.94901250245948 8.30857992798496 2.30260046878595 -0.924918653410127 -1.38285495120312 1.23015466983339 -4.1282601508487 -1.84910610016374 3.23018524613371 15.490674905846 -8.94575944825973 12.8011280693567 -0.221783237607959 -1.96710048842279 9.61553726295049 0.268640978984497
139651 1.07570702743346 0.677484155341512 9.82331962978459 2.72645736751365 -8.35084374282087 -4.208998865535 -10.2164964612912 5.3199685863808 0.419711197545414 -3.90939298239352 -1.88845775115212 0.917211601431765 0.453215196277883 6.8705213861626 -3.4699745113872 -0.238251525612337 2.52053439370204 -3.87580633268173 -4.94027299518886 -0.38803001332213 -5.58613103615455 1.00050429116837 2.39205856808374 -0.830182788322347 -3.94508761488056 -6.50554756807172 -2.22553435588852 -1.27221141583402 -4.42899919122244 4.13591073488617 2.77156368024369 0.0566926150867234 -1.41212231997392 3.00244150790746 -1.49310609879255 0.83658924583381 7.39599651739727 16.5470566983307 -8.42177032839651 10.4977507068637 2.39241551508479 -4.82830070575308 9.70149301164074 1.71018148455979
139666 -2.69948912072808 1.6354321482813 4.97400723171948 -0.225241189595309 -9.08024389448853 -3.95992458738293 -10.8108677851773 1.2166357989781 -4.45549389262393 -6.98087679587488 -1.25557671820522 -2.8781879404044 -1.44220326022951 2.12857970443218 -2.76131783403054 -0.420514878993543 2.28062838934723 -6.14159202898238 -4.20517457670623 -2.01359131560208 -7.74962954506664 -0.442511010028252 0.89620673775107 -1.685674465989 -1.20305583291139 -3.47506738868764 -3.7726274963996 -0.932387782920948 -4.30490960434465 0.341535787074564 1.24536779050261 1.06750876786213 -0.784691726150447 -1.3696212351647 -3.42288750366969 0.911478817918124 6.94168610833291 14.3749415644331 -9.19237319572527 6.94619594931096 -1.68327781696896 -6.17266092116244 4.86423421503585 0.103096809221266
139681 -1.4553230553533 -3.3828958789879 6.25438634037895 -1.99021063413211 -10.1573324247153 -3.11980831293889 -12.1839266053101 2.67732536171294 -3.27360303991972 -6.15335209138773 -3.62006537915724 -3.62252939678487 -0.888369016229956 -1.17463371926109 -4.4735524708407 -0.83526229384112 0.842720662984756 -4.7194939883033 -4.52607626672734 -3.9604064383927 -7.92309235618067 -0.674946210178792 1.55954403962217 -4.98360456212985 -5.09419842751785 -6.26146359579453 -2.9008917708186 -4.20816701496525 0.108635945462971 2.20698096800407 0.602201299394434 -4.1229355516076 -1.10910871025321 1.93228556696863 -2.86421102835754 -4.8252409201357 2.40578624568733 13.4199450868431 -6.26573492288268 6.60248890243062 -2.24667130147933 -4.32440047232239 3.24928829617023 -3.56398364434951
139696 -0.343096073821931 -2.54779520274291 10.7079409032375 -1.25593655886235 -7.43843777198592 -1.98920631701093 -10.1099628381321 1.15729267724743 0.188296882141939 -4.51364361059852 -1.70296789488697 1.39985736710016 -0.469397034108825 3.67524969370817 -1.4845125350016 3.22324474052992 -1.50929197346923 -3.82956243885857 -3.23048458605083 -1.00525693238938 -5.33413379757557 0.162026890825635 2.18012551881243 -2.66421063977621 -3.35578226715894 -1.34345235262304 -0.32899174063578 -3.60832257669382 -2.14162724906385 2.10251081695079 0.874648926890422 -0.338754705885649 1.35569979741334 1.1931769120255 -1.49781344053996 -1.64524754407954 5.15262885766432 16.0098616202292 -7.11064017137312 10.5036288103697 1.32430267319651 -6.15872370325904 7.4750622269784 -2.23509334449355
139711 -1.14447839212076 -1.04668660027111 5.2560531959235 1.92971428718488 -8.60120779004218 -1.90752654156471 -9.6879324885722 6.45454367805071 1.50516984301129 -4.19749581763811 0.613103586635765 1.07490206514792 -2.1141941856375 5.40268834644313 5.394309647664 -1.95729061068359 2.43607436786009 -0.846932960691896 -1.4367303879565 -1.46362327604821 -4.81934778852958 -0.248289956788868 4.37937170656742 -2.30344140966181 -0.259208930231411 -5.93218708420736 -1.34619277885744 -0.495363535980812 -1.85613020804818 1.74166362017983 3.09643284124647 -2.38244135726286 -2.92489396144895 4.31980548936478 -0.180154887726536 -0.980330258046693 5.6858937901275 14.26194127123 -3.49589305196385 10.454957640392 -3.05145769249258 -4.57944726660051 7.6728602773187 -1.26701190189193
139726 -3.54841362613563 -2.20559699995708 5.44013534979988 -3.02506740234893 -8.41871624852583 -2.76536374938695 -9.89793105023634 0.52976605286337 1.31282196792073 -5.44782235857122 -1.73983654630308 -2.41234500300061 -1.01338906958978 5.12226959731027 -2.88177921946275 -1.27220050716912 0.269739905644359 -7.47688204450016 -5.41542125958394 -1.1732335768388 -7.19804036876352 1.92648542511427 1.38844301572036 -0.284533420752508 -5.23248584265667 -7.00427926173814 -3.11769032191294 -2.08658894488254 -4.64532238682712 3.52379859235125 1.03495812534081 -2.2700446295391 -1.99074863368422 -1.11885476128107 -3.97402804437333 -2.95180516939662 5.28779370538509 12.0801986949857 -11.0642047706255 8.64396359992263 -2.11672342514787 -6.05276749237581 6.91522868435687 -4.57427912346629
139741 1.90748799733415 -0.0697104305195052 7.34641035027442 -1.77781847283161 -5.26687717476957 -0.700989539866533 -12.0663650811467 4.64378245911228 -3.22034793975437 -2.56281351703684 -2.1932387047899 3.07010785857401 -1.50674173207812 6.62473517022403 -0.102868550781803 5.77424790481705 4.13302931335427 -1.42185024223941 -2.21048734041442 -2.01141561973542 -4.11473702285111 1.07973648518075 3.7449849092033 -2.44889836236299 -3.92481840889178 -4.84253062973889 2.66179179554735 -0.453809136998282 1.24929202424801 1.95294823518846 4.94838158756834 -1.2146981079281 -0.738380334593754 3.61776336499225 -4.93899268875731 -2.76633859300856 7.29762652382923 14.9028974477841 -10.2894829519712 9.18151534117393 -4.58077297219226 -3.15656439204665 8.15467490837137 -4.56679414656453
139756 0.647763560089974 2.93512259346863 6.57550715019491 -0.383224776124124 -4.70330873351667 -1.80745205468472 -7.92309203775226 5.60385280848787 2.4705661419458 -4.76098206809949 -1.8422229831866 3.10840247780602 -2.75593506805791 1.7363116955363 -1.01523288830473 6.49517501652965 2.41604408176921 -0.334787489424734 -1.02873282549958 -3.79787596311107 -3.53225865745303 1.46292176257979 4.9691277376933 0.257858173374358 -0.132583889981793 -2.44458859619678 0.477135506616976 1.69286679618112 2.05695633662383 1.81767023228819 4.44083249980712 0.709902542868473 3.25744700148529 2.86353877381662 0.163016314198902 3.22274243722432 5.39597808418839 14.5697658289953 -7.5944352295694 8.59637306952045 1.86973021082717 -1.70683022460939 9.0788583071887 -1.37388183485656
139771 -2.49464682554481 -1.39692291817817 3.74602145298499 1.49078035223138 -7.31836106675749 -0.120675695195883 -7.01640918531957 4.98839189278111 -0.828359255994366 -3.30552101256105 0.404017559803469 1.1936993496004 -0.155516996246613 7.59987316822238 -4.4303710899508 3.96560886118336 3.65094086342216 -3.49410510844165 -2.37153132945421 -2.40899336426139 -5.65422567894021 0.403688797652444 2.57850791950249 -2.88915734765127 -2.61737973748154 -6.22657765700699 1.67480878931427 0.788543906552158 -0.0824720246409597 2.92676006657251 2.11773387670426 -1.35595942283521 -2.00064020456996 -0.33953521922734 -5.15593089439667 -1.23375056555678 3.68658055776905 8.06378545949067 -6.85072617976999 7.65176621823864 0.214322804670779 -6.93342863625029 5.66160605312829 -0.767459242126307
139786 1.88991861688112 2.46521636565738 9.44735293621131 0.612843871300232 -5.45938035015323 -0.769716064420048 -5.43237599303385 5.14659313029948 2.83959946777227 2.33018793509876 -0.559409882957753 3.16160887610723 -0.916862441986773 5.99682640259648 3.21172854946022 2.38895402735435 3.23080332081162 -1.91214175308939 0.688276285604801 -1.15690904657745 -8.50429084758959 1.09949249451964 7.91812351367081 -1.23667517374435 1.55379454630669 -2.77349121920336 3.55153239054399 1.52381837456566 -0.385770842564522 8.97776190636639 6.37405419539156 -0.897350474437741 -1.29351225117282 3.278201157055 1.05387208964317 0.50983011975013 8.16489382024205 15.8464238066796 -10.4033504661697 12.2899167449395 2.58801378618257 -2.2625697428899 7.83209890980924 0.993670571714234
139801 -2.29582882202291 0.221457649820295 6.64972057109022 0.257802070664018 -7.63470061961415 -3.74708955835419 -11.6122300118966 5.63922520873058 1.00150890977423 -6.25733467549949 -2.59341424979544 1.88724595561251 -0.701344325564617 2.81667610568805 -0.422809338316369 2.79390145667603 4.96094615838494 -3.7168430649205 -3.91439355439995 -2.82792640642125 -6.2186437830935 1.30142803321505 3.83562967305685 -3.51267545030007 -2.74080927657936 -5.60814687365451 3.59983948828937 1.15519964514824 3.52880894586101 4.32848334489192 0.343077539134133 -1.83215280645377 2.34857714485533 6.88789776047443 -1.53719435665057 -1.41110874003865 6.35229032248861 13.1506922408747 -10.0806186198454 10.3916109927626 1.78514162276131 -7.48831813514051 8.50498533546627 -3.54161631315134
139816 -1.90631520581888 -1.17769547118629 4.48196667749273 -2.37950598367547 -8.59402754082485 -1.12861439628836 -10.9072468075861 5.76236033818688 -1.68971138124526 -5.08571581499568 -4.68196111127687 -0.35146010634574 1.07996064161444 3.67339883694178 -1.26715344644642 3.57823062605016 -0.273077311268513 -5.09997724301701 -5.40487276829853 -3.31691423791739 -5.44989499237267 -4.4060865864715 -0.777140960938197 -4.14265436878542 -2.24208607621523 -5.57049916281718 0.528515749598157 -0.504679888178818 -0.512705952614504 2.53104370427223 -0.623127370966845 -6.03509742765376 -2.98138496417352 2.50711221066887 -1.95527651511026 -3.82877002589094 5.26307132523006 11.0141291378948 -9.90858200000199 8.65852831534416 -1.84929612346739 -6.03041073214754 3.88888994354779 -2.38867862464137
139831 -0.0029923953354512 -0.578268012198733 6.4795764857558 0.542713395672048 -8.54473283654992 -1.49962700617726 -10.6571129426145 9.89828073923359 0.0229976012432503 -5.3852778899605 -3.39291962162425 0.396659040314766 0.468022231557994 0.421977457663822 0.308017666293708 3.31791125498735 1.05143149966467 -6.04635232664046 -5.86239736156573 -2.73602086716654 -8.0887719065263 2.43029220103167 2.07741538113405 0.716651793492987 -1.39819857959539 -6.25826891181395 -0.838564339407042 -0.520295128162013 -1.77972156912099 4.49972159713557 2.82342664406809 -0.11483245017297 1.59437428671405 0.776949044620576 -2.77783616767713 -1.00374804353326 6.8890392305417 15.3197175854723 -9.28158758080906 8.68767195756875 -1.75378870353078 -5.50708292187903 4.44825020588664 -2.87072572910668
139846 -0.368054733310316 0.0740460368635502 8.82794569619034 -3.43749499792912 -8.0194972944905 2.04762656101172 -9.96624134914127 1.58508588084653 -0.0666849310421418 -2.53009500158646 -0.814280051385152 -0.38107652941613 -3.04347366970087 4.08316294698382 0.0771085646227145 -0.407071373810253 1.34469485298557 -1.36429695061013 -3.80219582944031 -5.33693223043989 -5.46611175148267 0.0871797272863693 1.95100553053187 -1.36124344385825 -2.94909834579702 -4.30871336284069 -3.79979696765499 -1.36794371859042 -1.60145081845142 1.31012951295435 -0.548240751717215 -0.27070461190423 0.509000866333344 0.0260489225385018 -2.2084542852235 -1.05742656207141 2.02631216705804 15.7291646203455 -9.36119183231821 9.86705906113195 2.7663160984874 -6.60742093112238 5.24337671015637 3.71218176634227
139861 -0.378016077187872 -0.222721891177676 7.280577473465 -0.499148165771408 -7.25987436694973 -1.8412961741873 -8.57688774224391 4.52151854260065 1.81638125280935 -4.63006269493775 -0.991639424899072 -2.53102868354371 -0.839413565067512 4.33606614881204 2.91402432811763 1.65685164667823 0.925775547681257 -3.27209271886109 -3.19518669989461 -0.247233216950459 -5.19064624900495 -0.647128683417341 2.77468222946325 -1.08941747936297 -2.38217867391734 -3.42607700838801 -2.89180157050624 -4.10293932278353 -1.93090336721879 4.53711972721694 2.35364317675053 -0.395106792404089 2.3035762754581 1.59730970717188 -2.2760409416542 -2.37990078765855 6.37585614891039 13.7429481192881 -9.86327344669819 10.9949082075155 0.000835720864878875 -2.8733225328008 5.32746146690024 0.310658470282625
139876 0.122177897146443 -0.45702317265514 6.74728455724075 -2.21283893794213 -5.75264093103304 -0.140606247496776 -8.24518191860055 -2.39382812606376 0.490560103155149 -5.89815244921974 -1.73411649114589 -5.30784990431155 0.0243027760184792 1.19894328629358 -1.08584417499673 -3.57961106181258 2.30513677212887 -1.54455486829646 -0.725186082904668 -2.00461417341972 -4.02058467298072 1.57729039674276 0.231363512509754 -1.11330351408695 -3.12700969495955 -2.32673824142075 -3.83782197786439 -6.71057943754093 -8.37431902794442 4.57033173016259 0.0857774156637578 -4.00394430115699 -2.05618943485376 -3.53263521424937 -1.35832978829413 -0.96530652534939 4.0622186191229 9.38617778967076 -7.52427818556163 8.82797768378181 3.82906438334486 -5.93116331154807 4.3204365823543 -0.797887835810997
139891 -2.11962858583191 -2.9919812552366 5.18490716030362 3.72508757269848 -4.37999748992876 -1.13974464382449 -7.61197972873285 4.44608720558518 1.32248764555772 -3.57112148339684 1.08869302907594 -0.861983672803391 -2.96485117543553 4.59242743995585 0.0986741067996691 -0.0701971122358796 3.63030435732211 -3.65997792172036 -3.74842401517093 -0.615902901640567 -3.31035017264034 1.98428266139665 1.41863679767752 -2.60669350839664 0.450215323757251 -4.61151878018995 -4.4122676660984 -3.22049477989554 -1.20165681912299 3.62868162270355 2.61092309446459 -1.37529283512295 2.02923574291854 -1.44027939525789 0.427281326888574 -0.821718672198266 5.84761236072668 15.2523207175002 -6.81296941190067 10.5497436069422 3.82977972072729 -4.90065202178195 4.3169717752803 0.224506566707299
139906 1.69060024770705 0.349805535812255 8.8234322503062 0.655771460625936 -5.72469243085597 1.87737644097415 -11.6992606161364 1.53243007810926 1.76103281243055 -2.18939990333621 -1.94876281097386 -2.17585293830831 -0.106069165452313 5.33607742042876 0.028234286174397 1.94068916657945 0.944334600817296 -0.0673740082639815 -0.841552195723764 -2.85538604479607 -1.55708426545156 3.97598014791136 5.2809541683227 -0.336716905831407 -0.905453020223411 -2.14398907210767 -3.9007620357702 -2.7472098811332 -3.89900104335907 3.31177685926437 3.14314172539511 -0.712338021098576 1.43923765286909 0.528998361251227 -1.70504101495816 3.33265971604391 5.03744182232586 13.1608188289638 -6.95643605469978 12.9800796846762 -1.44937293031737 -3.3499034752068 7.04849804632545 2.2510834255823
139921 -0.187526644368095 1.44902866124466 10.8130346237595 1.3680719461642 -5.95851946696133 -2.46416422670748 -7.96250633319934 1.54612935601333 2.65420245890183 -3.85801154414979 -3.65067290189887 -1.55648258968787 -1.24293415577174 4.96677710973619 -0.842078393847566 1.39390730985446 3.70780637014496 -4.09043655141942 -3.58543432824057 -0.158435772605142 -6.50166219102616 2.82073500756403 0.304372779075426 -3.24175910163345 -0.96085373328464 -5.18884552873054 -2.48106690587209 -2.75054509874755 -2.50759730881696 1.52828137597375 3.32021974373074 -0.723092748303431 1.97215556376829 -1.3781094341431 -2.64266777818153 -3.18671942453039 2.12308554110174 13.3512777648919 -7.12266010876206 10.5683969024508 -1.0338729468701 -6.16440487282904 5.9114879670936 -3.48321399928478
139936 -1.11479907308391 -1.75434798133017 7.01039718502708 1.28106730418669 -7.83783067253678 0.469863626016223 -9.62509436353773 2.57346114889172 -1.92853444461242 -3.35192541476406 -1.61192807966181 -5.04220469277944 -3.59584692176367 4.20125423870281 0.620255449229614 1.59767793248972 1.20475575773882 -4.2472860780282 -3.03033606791917 -3.55267094602574 -2.58481964427843 2.27904125671876 5.07594956876881 -0.196330224685592 -1.98823394278028 -2.19236975422259 2.73493265438622 -4.56188172876697 -2.0541855698492 2.35249625748662 3.93596994402249 -0.252893654890121 -2.092653243762 1.79924396919334 -0.341213168808783 -1.22585044944185 6.03259197288832 14.1961615974792 -8.12013778945153 10.8525696277555 -1.17363599786899 -5.28672629825992 10.2601907344666 -4.18737558569856
139951 -4.39443327353595 -1.43261621743149 7.55550455932564 -1.06128138918036 -6.8431205972759 -0.232934819589811 -8.36218933794085 1.14077625418828 1.41814661449523 -5.60758207329215 -2.84168093280039 -4.06209311169004 -2.73017152412865 4.33217312015228 -2.20873195135539 -0.89672462065025 2.86316430384169 -2.28666669916286 -0.897418696980039 -2.25029530179432 -6.12031804087541 1.63540518303717 1.85264768631908 -1.80044718280398 -0.516131057695398 -8.53675519493984 -4.6092014097183 -4.61449602077553 -4.40719374716153 4.96282198322717 2.3744372388179 -0.558072180363135 -1.00276458410486 -2.51001757309328 -4.42005074204916 -3.96431829971183 6.26228532535429 10.4157830098385 -8.36123105361616 10.0362259473026 -2.74423659244116 -5.27512519876125 5.16086723146224 -3.13104688503031
139966 4.87347316602853 -0.244240253272581 9.32616444064974 2.12274647778057 -5.81141458389893 -2.14112741108354 -8.784686142304 3.59636192792063 1.1835134574946 -4.47151357926927 -2.24664620026958 -3.10320093227215 0.556945144342231 6.90929045421893 0.0510322207714212 -0.520144518821672 4.49579729669153 -0.821603928551494 2.49733312467003 -4.55424187609742 -3.69927600569483 1.92929135910372 -0.0189898948270599 -0.323269016468481 2.00647692357497 -1.72097581083765 -3.10759909710412 -2.69773789657367 -0.296943248321113 3.20411327408164 -0.93312398111085 -0.529184058432639 2.24809357987711 -0.68189925427483 -1.05887107253689 1.13779245186226 8.11712812508091 17.4067700226881 -6.55746750511719 11.2873104752685 1.59253849939793 -3.56868739330469 6.49870393814705 -2.14524054722174
139981 -0.670358708679561 -0.0294878132391886 6.06436215069202 0.868790356057911 -5.24678412588625 0.725115774527196 -9.84318085611611 -0.685824762399902 -0.456292848417453 -1.30952505452917 -2.06937915476143 -1.08028009953969 -0.470781948507626 4.63215554215161 1.73403303622786 1.30733324558462 2.61736414794311 -5.74877223970835 -1.44171756951912 -2.26299141463233 -3.27507432999312 1.55063792571984 4.28869318809034 0.448880285151196 0.164965157365688 -3.37159552976753 -3.24654601327329 -1.34626446470612 -3.67641762405754 3.87363224860173 2.12999223611108 -2.41754992057368 -1.13353582751192 -4.02556619983936 -1.01434703571729 -1.94327474203386 8.51972003764156 13.4605375369741 -5.73138906745242 11.8448038994778 1.7751242935764 -1.55318212150119 7.21400092830183 0.721584419863694
139996 -1.50993309859045 -2.64043136439056 6.61357876800812 0.120933067381658 -7.26210228167754 2.45147021133737 -9.63150756372628 1.7237547860762 -2.58597629620445 -5.64429556822152 -1.08401656275161 -0.644927175633153 -1.2843471313573 2.7428222872619 -1.917472993784 0.0357882786324732 2.7813356800976 -4.769504909483 -4.82256347578588 -3.75414705484619 -4.83956626913971 -2.99953288751275 2.5831408768608 2.0080713230944 0.158870123606683 -4.59925990547849 -1.9969266668777 -2.490542489088 -1.26570821870288 2.65481180800775 0.0636283045829253 -2.36365453217178 -1.94259496232643 5.2376252948702 -1.28826147785404 -4.19471800769405 6.44978979393367 14.4777685444023 -7.59435374359589 9.824621143864 0.275857148277412 -4.430192477476 4.85382664596083 -2.63464148746336
140011 -1.99825757468405 0.632919618487454 6.11615702167061 -1.91525670834514 -4.50277654775423 -0.715713364803082 -10.1213705346447 4.20689422446993 1.90816822062597 -3.2490887514285 -3.68317273526551 -0.0100713205308867 -0.79842702550901 5.59218644924271 -2.00049361932868 1.29318882373976 3.72047955085381 -1.52354173478622 0.914306317023679 -2.98383854085305 -4.85601380997373 2.12792257781044 4.70813533343753 -1.56617709282007 -1.30672346938778 -6.52926703610858 -1.60096548616503 -4.38511134871551 0.699108776184235 4.62401691205814 -2.07567124937227 -1.42194336677457 0.264946081179566 1.79850833781547 -1.95810420870906 -0.728360875923915 5.98850590642356 11.4143990976427 -10.9471172131061 8.84927480183975 1.10459805117465 -3.87295855775782 6.61979598804909 -2.53473758706357
140026 -1.38441532602868 -0.788166330963786 7.8703533663978 2.52088392290489 -7.65897985364993 -0.976961829982924 -9.60163496578179 5.99794458480323 1.86444612000739 -5.72668121070941 -2.15584422344029 1.81067606377572 -2.19989182581357 3.6544132381888 0.988746998354817 0.0813176822375827 3.23955506121134 -0.686210142260083 -4.39341779626573 -2.9162751299745 -4.34327504338081 2.25835072681853 4.27923637465753 -1.49863394761961 -0.000942605486755177 -2.63945297350888 -1.96475050865942 -0.483433305340481 0.299257221484085 1.83434782490212 5.4744088195459 -0.0629066124843343 -1.67082892329765 1.30823322173025 -1.79429573463812 0.491510905648967 7.54827009437438 11.3972308116798 -7.48288720086156 10.0959114226324 3.3959426472651 -3.46909219335237 7.44813513348548 0.0646691251488829
140041 0.431120542389112 -3.28113129490435 7.36812269627767 2.26971708359294 -7.62887560114 -0.59963679556154 -10.8745737652941 6.18996051712464 1.41637583301911 -5.13954426593212 0.713564027699961 -1.16293429604409 -1.43235975929932 4.05743334506036 0.86477767338957 2.4903193787086 1.1467867595112 0.537597075130531 -4.60665963438401 -0.799017436413356 -5.65595743961817 1.49033987986778 4.16589391570968 -4.55544343271185 -1.27019504677141 -4.48529345197482 -0.851195334111898 -2.60141827285803 0.0616301855826386 4.02538649199596 1.71024114266147 -1.00940594324221 -2.18372260485059 1.94449031502437 -1.02365843180734 0.217511660836002 6.19879340020497 13.9545259453726 -8.01281954217345 11.3229247451853 0.945301507847101 -3.40278933001814 7.40018689048331 -0.128523531309888
140056 2.36469916956235 -4.1382882353511 6.899645342185 1.76332869059671 -7.90804607051002 -1.27885734738571 -9.5977104073239 5.29283634093974 2.3796095492998 -5.57465092501164 -1.16587145064071 2.46623062986314 -1.73920064259769 1.27627758188932 0.763055262445613 3.06826239108223 1.58653892836627 -5.97951202844688 -2.59293341265354 -4.88601267256624 -6.64723856195769 -0.902611668184834 1.33222806403898 0.627488976333683 -0.63584706101964 -5.52097656332609 1.33588587704546 2.06564072915559 1.99269431716122 3.58074791532467 1.17826205850158 -1.70582968938187 -2.10469507073779 2.68173704786363 -2.96789369380742 -3.32835113171287 5.94222728424046 10.2477456689112 -10.6316306335889 9.39668120504154 -0.679453693435337 -4.64650730461935 6.32613167890283 -1.16623439477379
140071 -0.361624948159067 2.79927362821378 5.99927920926952 0.101709369980221 -7.38099718023388 -1.08906325388456 -11.1841247862924 4.68287973665933 1.88369790493584 -4.94794887065192 -0.320300745628618 1.2782031401625 0.493059004848047 2.3921801806194 -1.35536361777446 -2.4906183250681 5.1410871533853 -3.42804674313303 -0.0316580402142845 -2.12649065661515 -5.68117640570231 4.25087380252476 0.884053460745449 -0.794330951483399 -2.47527965232037 -1.23974640099505 -4.84849515190493 -4.63851540453188 -2.60771690948892 6.92781620000354 1.89875469450895 -2.88266657031103 -1.61782473918812 -1.17978283581165 -1.07655689540904 -3.36245220913455 5.96119906775214 12.1601262104865 -8.45232085464911 10.2507404985451 1.56993995408296 -4.06084113923417 9.3493429524844 -2.35128595792559
140086 2.17311605846008 0.850798667859272 6.95779908521473 1.58417696962566 -4.51660930907025 0.0715578899571919 -8.51170385036997 0.621585731092332 -2.20411471271007 -5.25573615186286 1.91404001996827 -0.595558588855076 -0.48229270271976 0.0692015683514522 2.5002749367779 -0.896516866456525 1.43147729736322 -1.02240100831697 -2.32058166289814 -0.959829965590027 -8.93702325353244 4.03328268264534 0.618551458884208 -1.69745131670324 0.0408913264323254 -3.35408554331095 -5.32189389188974 -0.653693420671839 -1.59458277707842 3.78790543154921 -2.44029292246923 -2.03115371184919 -0.885991501888954 1.01075005513335 -0.968855856887059 2.24932657704504 4.53345597474747 13.0332674851751 -5.81943687083583 9.29513027563428 2.27872059529377 -1.31079698910055 8.0648913772041 3.07171125039706
140101 -1.19038885207632 -0.962902153315178 5.73311129220887 -0.653110407146014 -5.22468065694887 -1.13000170963507 -8.28502202775982 1.90065238861464 1.64087378721451 -2.13017644754961 -4.25726757876735 -2.47243426948988 0.712848050530792 3.82921018426737 1.40145909865003 -0.316717542677103 1.50643979011625 -2.82671180353689 -0.568166845089778 -3.35452900408362 -4.45526573382733 0.922708257290907 8.97529156618661 0.642420256465615 0.730458095160414 -1.42290537563731 -1.55680130514632 -4.47422650391126 0.49408177037455 1.15240590230044 0.963434894653781 1.79844279550662 -2.46824773529558 1.76660506854112 -1.57355157606184 -2.78223257320087 6.85179994780187 14.0777703834367 -10.018153054264 7.79040693309951 2.80350769651381 -3.56091339645917 6.82899473852701 -2.30663353687856
140116 4.5625521182078 4.90725943494459 8.55531293400434 2.85510745742322 -4.45499773204939 1.62207003537582 -8.99479864113781 5.01024071359084 6.30310170394151 -2.14232128904903 1.49939290127087 1.41891283766503 -0.124494239589767 6.57720796999489 2.25669631011562 4.88255896096828 5.43596055662523 -1.6127731417844 0.191168183925054 1.13666018064192 -2.62857885958314 4.11969345806178 4.4240813044838 2.99144884858391 0.0881397538816847 -6.11103194696165 2.21563155936574 0.03826997328298 0.768708912236282 6.69707599744026 3.18546321673934 0.836001768820324 -0.297254232347034 2.73284726585249 2.31094241982461 -0.308458348389161 9.5761249694231 19.571554733916 -9.87093708310147 13.2769063323575 2.8950013665699 -0.448018007560305 5.88214744086214 -1.15042310312159
140131 0.420048482748809 4.87215627577811 8.06374776481317 3.25956735299293 -8.04673906375438 0.977595608885752 -8.28901028935863 4.48916226903052 2.22116448684336 -4.19900737039761 1.80873215355353 -1.27194805657115 -0.0583134155715038 3.53269551886122 2.20494124663447 1.20941635821171 3.29955386657022 -4.73116312721682 0.171550150615881 -1.46669668359023 -4.44485027287269 5.34256834792533 6.87632157530739 0.385235401281289 -3.4172172846667 -3.36401571615838 2.38735847356487 -1.93006829977086 -1.02865560179225 7.42363064073935 3.94139363001018 -1.40497952184619 -0.544027904643521 3.85673402705001 1.60158621789958 0.231015615298299 5.30517258961893 15.1668208512136 -6.87677681630266 11.1789137204609 4.1205350759099 -4.33837646977562 10.010225817318 -0.219688780455335
140146 -1.22142362816129 -4.4821971286993 10.9047899579094 -1.55513660520633 -5.21054869059544 -0.108496623935316 -12.6802984081341 6.94629353520732 -1.08832920818176 -4.24119865330988 -1.67028693765659 -3.34936318214974 -1.49437383490148 4.30675876070315 -5.57639420518469 1.64320610124308 2.84137698590579 -4.76616308243036 -3.8715697382051 -5.42971699358883 -2.96933159737836 -0.0784288480532969 1.99130445658767 1.36891293880149 -0.90988297683381 -4.53252243674575 5.13631381953206 0.236659326885672 1.38213784562031 7.60363758381827 3.14232654934155 -0.669924558907722 -0.131545040657739 1.19857566645223 1.00152836446215 -1.8959932649384 4.6070602504953 14.3868605753156 -7.48525756004294 8.83282806574424 -1.20926569977904 -5.3267618361767 7.29836937241773 0.149024601256945
140161 0.0885367221502443 0.565452670688522 5.2040923124205 -0.717208559370318 -6.37637254338711 0.261812908017104 -9.90878619815841 7.5033653449003 -1.72459127333652 -2.54290092272642 0.382074862722168 3.99949866586642 -1.47069483948356 3.87274498403589 0.46500687326887 1.77060641822291 2.28649548510641 -2.17502015253307 -2.84345176707686 0.449692460850606 -4.02263494881753 1.97261616015418 3.22946618782641 1.06238008498827 -0.88359484398702 -2.52189995129698 -0.804895433343345 -1.89806117890064 1.11580823898878 1.78216657464026 1.48431998651219 1.83548880647423 3.20465981399252 2.96916438089493 -1.93258264373434 0.804383408531444 4.05165352556221 15.9642724760654 -6.53300066063427 10.5286332996189 -0.265741280437138 -1.79204911775055 7.3383364840094 -0.577060684708392
140176 -0.270584846822879 -3.32954765855868 8.22220392732967 -2.22476468068172 -7.43601531894415 -0.770044066301432 -9.2364812999182 4.74222677046967 -2.37110002817939 -2.90815890175329 -1.18637703031048 2.27093775455894 -0.413972730972579 4.60795888160533 -1.35123353629995 0.500877375348764 4.31677256217403 -5.24301352620801 -4.27204421983891 0.787842333836141 -7.75644414806941 -2.16697995763667 5.24140314935103 -4.15919006086038 -1.41430469634057 -4.39924721032792 -2.57287698969367 -0.936906723912746 1.6493585714522 3.71197760813018 2.23154763545502 -2.31627229733951 1.09559455303991 2.5916266503097 -3.40716640887076 -1.06582823684692 3.77144524803908 14.9709646943822 -7.82538733724779 9.75496669576117 -1.28662821585195 -4.26535136512298 6.9477583358492 -2.5118640443088
140191 -0.0936410250165847 -1.46903039499357 6.31837981115347 1.16329044607314 -6.17537670629713 -0.266973254882974 -7.8630710606636 4.6038019053627 1.77008159996672 -4.45746047075582 -2.6361083008234 -0.611398446413926 -4.49677317548025 3.94772131908719 -1.41059909559357 3.92940771215164 2.31924541913842 -0.274737671718622 -2.16282683793366 -2.75489946861622 -6.33261784824713 -1.58703108307045 2.23658572652996 1.05438357617881 -1.26174966586677 -5.91640001408401 0.161614720892415 0.296074690954527 1.93068397225647 3.92627605422439 3.03096192734424 -1.79220445338419 -3.53787322325953 3.54480931054059 -4.24802648526138 -4.05858798021942 4.9623555928148 11.8251584710229 -10.2244299274893 7.76103157748783 -3.28109167677091 -2.68059482827661 4.79635211639529 -3.19737240894836
140206 2.43337944300867 0.916124081973846 10.638633596643 -0.361123661897685 -8.40835772147624 2.45007741851075 -8.02482133708971 4.87690444913308 2.8595920062969 -3.00284925855701 0.398684297135986 -1.44373710873138 -2.66266703051774 3.80229086683625 -0.821340381057468 1.86048885547292 0.576706391588972 -4.15819166158513 -0.329822888966772 -1.62167831592669 -1.70686895325287 3.21958088409898 6.14305155170055 0.993744242989804 -1.0420552419964 -2.78557120879927 -3.19056141872999 -1.68798198901776 -1.27230637500361 3.5485490697041 3.02443714915014 0.582357362095299 0.808230793429856 1.51343663602179 -3.03015080363982 -3.63362925586635 7.08372397505929 14.0229445380332 -6.90706229286535 9.15396391752921 -1.00172924019054 -3.29117103394498 8.41945740609813 3.10954524584178
140221 1.18780720121391 -2.02809591206562 6.98253231854407 0.661730193324581 -6.03427861547125 -2.90742160178085 -6.85988825113321 5.60380763261947 -2.19610615904205 -4.96589858358248 -0.791745125060033 0.985285909826652 -0.390675005828984 4.51383792118612 -0.296238415667089 1.45761519364241 4.39017352241976 -1.11078257303071 -0.40707792076616 -2.464390414677 -5.49776147012975 0.374909222431199 2.85626853023642 -3.77177953961947 -2.15047500900098 -3.29706817057772 -2.0621457426831 -1.49513921655779 -3.35934157678817 2.92939081535271 -0.0432909415797964 -2.23284700006124 -0.550049516922471 0.47377664300011 -3.15053822983863 -2.24205074564818 6.31552925104338 12.7612242050428 -9.31822256342269 9.21324320583524 -2.0901932785804 -3.75520024343668 6.7332358622359 -2.79677501795952
140236 -0.665496903766016 -0.373958139278266 8.36788375697077 0.320050057211251 -9.5190319132235 -0.342151288598753 -11.5207303628852 3.38901634040868 4.29964731554825 -3.11375351904938 -1.65567014071969 -1.23708892012245 -1.60571746417846 2.60292774181065 -1.15892599298056 2.32492727241187 4.52138883867442 -0.311206361226594 -1.97975079609988 -1.24934916689942 -6.6358800548201 0.00704189283123424 1.17914762501029 -2.8554294897922 -0.525947021146145 -3.31498162290501 -3.29292435765713 -4.35666201857805 -2.82014535228128 5.86036279902173 2.28858056832874 -0.295567970916911 0.601976729395406 3.58648817439342 -3.74592803064918 -0.770563513868437 7.7471404176474 13.8717328496709 -10.8526407872855 11.9457884651235 0.952769320733342 -4.33155691562669 5.56175973674637 -2.64323304337946
140251 4.79674323007624 0.143237809365124 5.42600855017661 0.526948181812839 -3.72663276588083 -1.98077611296493 -7.5704258380357 1.9781784956124 2.73801886939794 -2.68443367454151 -0.132803643090844 -0.380097129177081 -1.42793652599672 6.64672049315992 1.87116122873272 -1.58553597566492 1.3954654307883 -2.65201451014735 1.14936950455102 -0.771913996163165 -4.72357724542224 -1.19950320438812 3.81048868984427 -0.593399191885723 -0.467745374235896 -2.16952569071017 -2.48272363364786 -6.46222669836447 -3.32204603152504 5.91826570832167 4.03905338152025 -0.505357433196746 1.35194041238383 1.61399741428632 -1.31185172187192 -1.13000355151642 8.83326492601718 14.1332521699856 -8.20733636285764 9.59686515184721 1.67902630431411 -4.366414212878 10.1184153258199 -1.44333182310164
140266 0.552407677281649 -0.00474739972713685 8.550138439272 2.46981506275262 -3.33690838093251 -1.51520539077912 -7.33967611071273 3.60619006077507 -1.24248716463659 -5.01563191650347 0.0464964379309976 -0.43742610274542 -1.68437299036852 5.11079521808286 -1.41442816607825 3.1921730539858 5.15704525989876 -4.59898506785452 0.45685971558622 -2.46285818031947 -3.77067259872425 3.1494470166306 4.12677876667838 -0.617108122557765 0.873833741834989 -3.9759656946936 -0.517930722909883 -1.56838567771353 -0.205821635453005 4.92059987771531 4.97710710777626 -1.60671638791721 -0.880408169483206 3.53461580209944 -1.15866221537939 -3.14030252343332 6.0672100776541 15.0006652750919 -7.92920015947354 9.59429902787588 0.706140770181559 -3.65303260944805 8.96793570011713 0.213488054694501
140281 -3.68201228382054 1.06920617204442 8.46691448397903 -0.455904109736892 -8.84206281731708 -1.61522107108003 -10.0154361322638 1.94832016328877 1.61404848154735 -3.50305918602116 -2.28409323071173 -5.74633371724389 -0.57319323339601 2.86578146638647 0.0833966029493577 2.04127090934029 2.24290306611254 -5.05084166336717 -3.8826296916626 -2.61917834133607 -4.78172469981477 -0.558478876537257 -1.67364987052402 1.14186217470923 -0.422463857639376 -4.44123487261013 -4.85114719179351 -1.38056948294016 -5.28906877053975 1.49628457273898 0.792614535478186 -0.755442753211819 -1.48371969252702 -2.48655713896187 -1.9565812263537 0.24369886520159 6.22666727677441 13.1970000932662 -6.84026912808302 9.25475772927575 1.64844426020619 -5.11849386303777 10.1769090188115 -3.07821766377381
140296 0.472921599229175 -1.18155667537815 3.99828093559355 -3.22104404989199 -8.73782600030858 -1.3643198890108 -14.0116305829299 4.66457562468645 -2.53185759495015 -4.35608673829068 -3.87291067334033 -0.560787177970758 -1.67413409830642 1.33042752973135 -0.0503400920965491 2.19080817979936 1.89299616445244 -1.33065706868446 -4.59292497395443 -3.46941768829267 -8.10259188951265 -1.05853759442606 3.66741535626027 -3.01502732782553 -2.08968031293803 -4.09206444867414 -1.60167927615964 -1.75649966012 -0.59544632841427 0.616597149479302 3.88382156570742 -4.66953856464061 0.616926982761777 1.27812389961861 -9.53850916695535 -2.38387829550707 5.68820849584012 11.1878203791811 -8.14374171367702 5.2241102396005 1.78532059871274 -2.57911271476874 6.02344160742854 -2.62669577812541
140311 -0.0869422601653045 -0.55335446253336 8.23934829187917 1.05243251042866 -7.28120377298809 -0.110457777947436 -12.628969072453 2.55510756983415 1.86324637416717 -4.60976916919417 -3.47007782592693 -3.089858673986 3.22641942837707 2.75619438909971 2.34169915322827 3.0600779585048 0.641450921788486 -4.45466145402115 -2.84584542569563 -1.30825491585856 -5.09660587647833 1.18871678345792 4.00060414408029 -1.38710351379492 0.134394334694093 -4.95204160223088 -0.290994811505017 -0.958265497722415 -2.25918688255615 5.02707474822426 3.10945897402337 -1.82688881349123 0.133619215927197 0.224362671705821 -0.658236409712492 -4.1912346337192 6.57970328395325 13.9778419548664 -9.17813334343616 12.5931469000404 0.181889209170768 -3.76581439706509 9.68592236322177 -1.966631561642
140326 2.33876308817637 0.441591780238774 5.7317610243137 -1.55276317074403 -5.37725854703988 1.56611826350941 -7.95940253963466 5.41762163844879 4.96046114005301 -3.93403666299704 0.775593614061084 1.05864524370512 -0.276626720743661 3.90230368190427 1.61975027973423 1.92759166997745 4.50071649091711 -2.42005799052485 -2.51058399146335 -4.4126350816192 -3.47857888343434 0.140373331090909 1.95428587476178 -0.527901443526624 1.45791553851434 -1.88288709550586 2.06911118598648 -3.10251813541016 -0.730743527198339 4.34802633575943 1.37261529875674 1.16933236708805 2.10771220287631 2.36684942196205 0.9891628884746 -0.542134199318856 7.35163613349645 10.490358430466 -4.89992177957138 11.3397376803713 1.83214925410505 -4.63393704584687 8.48854537177618 -0.729370115367447
140341 -2.81171924286488 0.712450647375333 9.83679268218103 0.9595837964284 -9.53290684038857 -0.790521378495496 -10.0081472942796 3.36771665673893 0.582275701960085 -5.93970756884019 -2.75875966997293 -1.63121636279191 -3.48958765821993 4.57890836410007 2.08377918817813 0.341714824789324 4.44995920528766 -5.97593780678875 -0.976762716094696 -1.49982407048055 -7.25337857643891 0.274658113882106 3.42603653818325 -1.60906446350452 -3.85985132231343 -4.76285818360033 -0.81642979022881 -1.91757232860821 -1.53100879227631 2.46260571145664 -1.14690398400696 -5.19743899686078 -2.43992969190971 2.76940361198788 -2.26326353291538 -4.0818626936918 2.70561330757193 12.1821775826482 -6.60823932651546 9.64481633610526 -3.1492907480301 -4.58028126105907 2.59476387570355 -2.72193754682091
140356 0.572870510625081 -1.24128372440432 6.44075762403298 0.969138619645491 -2.79535157092761 -0.538038042458131 -7.28202942701988 4.20796313414161 1.00574473847877 -2.27675637249483 -3.07173108272624 -2.60430540810447 4.40237223463554 6.02052652005423 1.65419282796476 0.925213744678341 1.39768542335687 -1.52322365646225 0.316961037489804 -4.4787790735948 -4.57797375781102 0.385932469030214 4.11310204168771 -0.197470972949998 -0.963701847593587 -3.87797250483162 -1.94233389259585 -0.572711934196306 -2.43328916433021 6.67281893722294 4.63734051140777 -0.995610279750485 0.369234513449489 -0.326933391725571 -2.63830439086516 2.50731262979092 6.77668466016915 13.9980383914996 -10.7303961764582 6.55966962611265 1.12209776812145 -2.87504426910349 8.91017034297425 -4.906406081791
140371 -1.7432454585516 0.990241853704702 6.91121838852025 -1.37069960761032 -9.3513608114781 -0.449593567810558 -7.12493355612114 0.395568391876843 -0.105915120170814 -4.07019290213235 -1.60504770779236 -3.2239144419294 -0.323318213638084 4.9354483554667 -0.528701906762821 1.07170648682331 3.68497393402974 -4.09361697529408 -2.09032917879622 -1.12706412648283 -6.09562785483794 -0.437788179786821 2.73701451352131 -0.936906661082091 -0.28917793394501 -0.925862657627608 -5.01183021590976 -0.24496715616043 -3.70835144661494 1.71968218689889 1.5610156452994 -1.33952168963633 -2.93085655015393 1.27116428883986 -1.63057457389706 -2.04239864187751 2.95356614122318 13.3323361993757 -8.23167881439571 8.04841618885192 -0.0555217010750709 -6.83206157426341 5.47630917130682 -4.35853826085924
140386 -0.435233133424235 -4.90096029413483 8.49358248292884 -1.1833545860972 -8.93061795435403 1.77795552771364 -9.48402314909642 2.97437762553193 -0.101920908632555 -5.24452471785822 -1.24477287173693 1.01884743431357 -1.55659249778255 6.55892156082768 -1.9119266430513 3.55684681146041 3.58483635783868 -3.38825070707561 -2.93915169920912 -2.04027063902438 -5.29239454387572 -0.844267632386093 2.41687167980087 -0.986984984682451 -4.26439289824981 -6.03099229842474 -2.42039644740956 -1.77153079498428 -0.211382524845428 2.47115243195548 3.45454632317182 -1.72923569997651 0.0202119470617796 2.52069231962754 -1.03576722651198 -5.72433466033741 5.20871649406878 9.57377594842477 -11.1829740690843 8.99774406120816 -0.754893817465009 -4.84377950509892 7.51687173140909 -1.69420402995779
140401 -0.201016939164577 0.8547059225311 8.38316735997434 -1.52698994173499 -6.90722485723723 -2.52447179248808 -11.3388374149263 3.13759572601682 -1.37933504806931 -7.29553636643555 -1.8573252541791 1.78365105670787 -2.50650678209917 -0.180817695952148 -1.36981621999679 3.22346709704672 1.34083824477257 -4.00841305028853 -3.04496436525708 -1.25670935684175 -7.67322450672503 -0.117014588895298 0.0604353432188913 -3.72173665612058 -2.37730160831666 -4.63962469313007 -1.27171807448437 -1.64331351791431 -1.26036437388566 1.84501091706927 2.93157989621094 -3.84239446628865 -5.74907004351074 3.31615948926867 -0.576188301427219 -1.65261469495727 7.57113246263917 7.66929360999765 -10.1304333076614 6.91793610933871 0.338577636984032 -4.93798913299357 3.83473262480384 -1.58050384321399
140416 -1.72951466698018 0.529680149754146 6.61337967183063 -1.09794126572977 -9.18950928968943 -3.88786709249833 -9.86881653213112 5.34449302809588 -1.87251842255487 -2.71614308122117 -1.18002584984065 0.513824138828602 -2.80170710836484 5.43853747976528 -1.91235727325474 2.4939113417572 2.7400825769502 -2.60312343393301 -6.47513647157344 -4.84990608821678 -8.69012839682824 2.7245409170502 4.68660382915846 -3.48693190189498 -1.08042159907546 -6.17368325555207 1.79741771078829 -2.6368135970158 0.0644563340100855 6.43517053571478 2.52193226250892 -3.82193136455794 3.77182105971265 4.23626841509879 -1.80156047841054 -3.44302828292219 3.7687477431356 13.2154997424142 -7.75004582096959 10.5001729228341 2.32000175626762 -5.93571785497403 6.32998873770673 -1.6467700099343
140431 0.205629134075116 -0.853867548733201 6.07597226700503 2.48416708524843 -7.26969544835058 -1.61385463085369 -10.2953777575407 1.14074210031422 0.416491668805755 -4.47255974352337 -4.2725977744215 1.40766571514859 3.03423207409763 4.47208808227793 1.94434934107012 0.541225147489853 2.39168449425958 -1.37709539213318 -3.37447138257604 -0.43221314559865 -6.09609975534836 1.85501035196669 4.71247706742481 0.512063215479405 -2.82184693341404 -3.83298824799361 -2.7569358501049 -3.83508663184598 0.947029131687651 4.97417992500209 5.0841677581096 -1.28823026702048 -1.33625342219705 0.392188605571013 -1.36179578707432 -0.390388226186814 5.91852353265299 14.900266697558 -6.98025641996918 10.6045354928318 -0.638237254376391 -0.923560100315467 6.39508687761709 1.364184281041
140446 -2.42586879880068 -1.46299451168259 8.71410923398656 0.440139185660613 -5.7078592480272 1.1246957997657 -9.85826132967795 4.93365327661024 1.4169126347957 -4.95070877036775 0.543959270425781 1.84161691338273 1.14318234548991 4.17938568815813 1.9241893013058 2.96924797772486 1.58190157940863 -4.15594710081175 -2.38348256951224 -0.71009969574745 -3.62373679340266 2.48330503743137 5.10998963856157 -1.1037973624782 -2.40117411216978 -6.96413323900332 -2.06123003405601 -0.0106059752908877 -0.728016075353804 3.92524589197617 1.91434847676567 -1.4021491036743 -1.54995909446919 2.0629185333035 -1.32721846726699 1.88323551750304 7.45853486179342 16.3284387795234 -6.3812655741051 10.9473866593024 1.33867193545338 -5.20503998251558 6.88467662699963 -1.03262283154427
140461 0.287115385156101 1.75713758424719 3.38415515227243 -1.34727267350035 -7.32118516464957 0.0861333117188828 -5.92273557436378 5.37176743794004 2.409210580041 -2.47016183439187 -1.03453385093703 0.252351642263107 0.90811647760261 3.57233689304676 1.78968322453869 2.99755142899788 3.14026388171431 -4.07736313136972 0.501777554758136 -0.388412408307292 -6.52316328186051 2.75884659163355 2.35042102636515 -1.64478032314059 -1.39652046909982 -6.75606962899477 2.43692427987885 -0.172909539100631 0.825265077371792 5.15674542962108 -0.139706257231775 -0.989178010136913 -0.0278153340850398 4.89590756653352 -2.80909281063044 -0.359548447706081 6.09374385051944 13.4687190655063 -5.05624733584042 9.7580453050076 4.40348700200636 -4.24683115724247 6.63656711219892 -1.44871669924915
140476 -3.40654603087432 -2.45760422285879 9.50629590677218 0.0456864591526973 -7.21707164546691 -0.424477877626765 -10.9003814148355 4.74318071547328 -2.07207097995 -8.1413752790612 -3.18493715024808 1.76602493264581 -1.99554816544511 3.6551981180303 0.252360442843604 0.971807999662429 3.14406709638841 -0.91345044388856 -3.44365919193733 -2.90109501978421 -6.37809017115334 1.06020379512623 3.02334115029388 -1.07944283391467 -2.70893159802246 -7.61565925919447 0.895984478760648 -3.53279263503954 -2.86718373978618 5.15754916096171 1.20725844130948 -0.908697788692295 -1.81756156420049 3.0052752092867 -3.32985625330646 -3.0447389167932 4.53643536440871 11.4427389883463 -8.25837640183344 8.92648380349236 0.977668020040377 -5.71029395379976 3.2090624330247 -1.75729505530203
140491 -1.94244938070358 -0.85658184349596 3.67303483088987 -0.418169961706253 -6.30175978734047 1.44257568326183 -8.57402250982521 1.32618106863778 -2.91424971365565 -3.05960749177905 -2.51020236241987 1.16796001534831 -0.183294514314942 6.34296090376606 -1.33412622725786 3.86625539304748 -0.41124503654858 -1.99923961758948 0.184487797390066 -2.22141632296324 -6.33823261733625 0.966363303329413 0.786508008895821 -0.944774721725236 -3.3911073014177 -2.30060403486729 3.99919154097429 -5.66806119243979 -0.024222981761894 5.43816459367257 -0.361620242221268 -2.38963149620986 -0.227330602093007 2.89853138028088 -5.1501789593147 -1.34341241396586 3.93389372267372 13.5447039089107 -7.88998752128318 12.7810511046408 -0.768590024446108 -6.43243299160467 8.18195221122046 -0.263976117738423
140506 2.06015875638512 -0.978939988435504 8.70102106393447 3.60350979958346 -5.93153849911786 3.0013428501098 -10.8760659812623 5.28014434795955 0.00676148831775403 -3.65567567230448 -0.972092102300032 1.52056488126398 -2.27048168132098 4.53446434782977 0.611758068778876 -1.08647334394472 1.16501114385453 -3.35223678785191 -0.828042693554878 0.968365144127674 -6.019970615342 -0.566032067016938 1.9172599230506 0.0357208036577854 0.498378641220408 0.471420827302438 1.9030777382878 -3.04282615341744 0.409372462363224 6.00861232753738 1.42726600743374 3.69210845459142 0.472544939544982 -0.332640450560125 -3.9520808547582 -0.799430238078649 4.37588222635042 14.0311630378284 -9.12142698800979 8.27103393954133 -0.550900211784788 -1.59857906855377 7.3796759980251 -4.8431202999703
140521 0.618831031404861 -3.04594907722628 8.40680044574751 1.20662483836531 -5.2281209922804 -1.43179618413291 -8.00076458803084 1.45118110896334 2.66341801703069 -3.02092358441926 -0.867240983089826 -0.67468894144184 0.439758834611891 3.71979374722725 1.05697038619301 -2.84104875102097 4.14748002074431 -3.48706224502822 -2.93588531106853 -2.98793875549608 -1.58374287894083 -0.0277811624634225 3.93455296226365 -2.8413643709478 -1.7552500884977 -3.49987309653693 -0.355920858199849 -2.91005420430131 -1.73570080197926 5.43189183505261 5.59934479678414 0.847068181433096 0.947487355840614 2.46242787037483 -2.90978925295147 1.02626928938082 4.65050141041699 14.3511466660886 -6.63607158006848 9.04722707477687 0.0940534206991859 -5.21878710652735 6.73645969596078 -0.0324771106667112
140536 -1.4318753579394 0.387831796312764 6.81098796962918 4.03900009228193 -9.55233571552302 -2.21733662857511 -10.2409813816037 4.52153934533666 -0.175454286758979 -5.29485604119093 -3.42759900919273 -3.15071728182343 -3.48242845197605 4.63999148012392 -0.870597851984508 -3.53211848062329 2.20575966950862 -2.54705602432578 -4.19140146827907 -3.91613293963968 -5.09550173096014 2.6676875746909 5.71522431628252 -2.08653337297744 -4.86882039425225 -3.11617832826301 -5.79915807967077 -3.34000790574126 -9.83169576687207 3.10013320575355 -0.586335833309542 -2.5187568202314 0.9095581838763 -0.180789602144214 -5.27437653824065 -1.50045203807238 6.11924779813866 13.3777138386917 -7.8372363188016 10.3201507297698 0.608771696164773 -5.89667814295141 8.06404274144413 -2.03175534349697
140551 0.748837465582459 -0.459270670781084 4.59931104387201 -0.162514134957112 -4.2700809754562 -1.79094341966635 -10.6123604565627 -0.0105631659359973 -0.85271595875665 -5.83718050889916 -0.31101276611889 -0.614645166490983 1.40764818352815 4.50464555975074 -0.867624777330277 0.862313393649771 2.12834586454146 -3.53557671956406 -3.72036114913088 -1.97219555525606 -7.47544805426159 3.55759165515319 5.1409204604578 -2.6959840607514 0.293965851643887 -1.85757947612726 -1.81583113856286 -3.08208331412895 -1.00280805595693 4.08921632175964 -1.49596816787628 -4.83017936263571 0.551472911614652 -0.100538467112253 -2.39103133465797 -2.7231112813957 4.11944111993756 10.3033861710451 -4.90528571607111 9.12596227105838 1.92998025303739 -2.39139146984628 8.21403192535668 0.47084153692039
140566 0.0256721257089199 -2.05997745099899 7.45825642161507 1.1658949445063 -6.06719785130874 0.327406935412913 -7.21610205610393 3.31880183793248 -0.869747128458779 -2.81378624582911 -3.38403281250323 -1.34864640395294 -1.58936218315689 5.24084731919208 1.8209604328952 0.274626774961452 2.4861357243802 -2.7122182372923 -3.25907076900743 -4.89110841837658 -5.28817469743226 0.807515063929744 7.02473368816311 -1.46066952635362 -0.922533454400282 -4.62014796571624 -1.9769089127005 -5.59065943938355 -2.62344032117307 4.97542033087723 2.3356194320535 -2.45764986291246 -1.92401483151318 0.943372270035974 -3.52421851595621 -3.86888874492182 7.86786998761569 13.1330985739845 -6.85792333904314 5.20426218578032 -0.554047376505138 -2.63973633724877 9.20434481276472 -3.32663350709421
140581 0.393635448490512 2.78658043748904 5.19717127503834 2.29967571342463 -4.55668126258149 2.26513155368769 -11.2876754100245 3.87950664039284 -0.42211396939705 -5.02721068396618 1.77187864916498 -1.44319764528748 -0.106921884834656 5.346296748281 -1.17491309011956 0.251022896940286 4.61801381987076 -2.3040237867152 1.41494832207993 -2.22572109820418 -2.89200404686822 1.67738184330109 4.43211740280516 -1.44856764844167 -2.48953080492548 -2.54343828562149 -2.97913622367593 -4.24777303598374 -0.249555114767767 2.54580078361407 4.60541393097843 -0.554981608788395 0.779435490189582 -0.860929242768763 -4.60272222410976 -0.529771810062307 7.08872092066971 12.9704708739097 -5.85402671137422 10.2259528897606 0.740507830287217 -1.30806170271032 6.41198580718234 -0.0760723542008708
140596 -0.731746154429305 -1.37019157833397 9.5535724418595 -0.511944139188978 -6.6160525733808 -0.82941072693246 -10.1448071638173 1.55038385563456 -0.0352608664702544 -4.28180093796404 -1.42707353338674 -1.87288934450601 0.610867843871417 5.23981179821884 -3.47412722502387 -1.36625352103852 2.63010729070731 -1.54438578272626 -4.52077972447289 -2.63120564112964 -4.31006822035242 0.714405634477344 -0.469863620276535 -1.51202460039769 -5.69079225517867 -2.3248229874658 -2.74661359291229 -1.29018594498173 -2.81803284907649 4.35754368398354 2.12927913134555 -1.48362765888932 0.0213595907368019 0.65142618546625 -2.67753968887515 -2.04971886599993 1.01183191886933 13.985527606309 -8.37592914264095 11.6010692594058 0.267918045568066 -4.56337223453925 7.12609263512322 -1.31562429946377
140611 0.0577331133400995 -0.920081936252292 7.75677575321297 -0.867537473245297 -6.35462194039867 -0.407505989998699 -8.30276810824232 5.2662458396488 -1.47501324684312 -4.32019532004673 -1.41981691783504 -0.991268000008395 -2.74267679187018 5.24268512969921 -2.99442196206318 0.838933664972427 2.53296985746345 -4.34471586336293 -1.97498656403762 -1.31354582541996 -3.1731582849892 6.22763216905142 3.87668291078675 -0.382493150440462 -1.82536535403562 -2.00333720823183 0.748174930989269 2.69110190732204 -2.80977602757612 6.64454136678888 2.57920296061522 -0.129442653363248 -5.08528599817924 7.84260255455281 -2.26026950187423 1.63637646314895 7.99585456279979 14.1098734752436 -9.84784913484009 6.15471212616137 2.43960714368916 -2.73321020085582 6.37068260220937 -1.84743557984541
140626 -2.1233928971579 1.53219946748377 6.29349248397131 -1.53349833900479 -4.98515431109186 1.71195582090803 -10.4115128553844 6.00777990421322 2.33969339409589 -5.88635859602729 1.71409690943975 2.47647488487678 0.100734643146726 4.80712128318735 -0.764583458406871 0.132042728168777 2.23539645768125 -2.68894191437901 1.16724514318411 -1.84604635619749 -2.51474532183262 2.147024700668 3.20969136918192 -0.712012711995402 -1.67377160040055 -5.56131197166176 -0.176801044925514 0.17914594832836 0.740270557815837 4.39478116875578 4.06178563129911 1.0180739677038 1.29129471261012 3.46390083610002 0.614737571056724 0.541194829364421 7.97009659536183 14.5256740465017 -7.83503409303507 8.9896132084972 0.244002803472894 -3.1106904203216 9.65087174372388 -1.28438320049193
140641 -0.0879016742024938 -0.858632617750017 5.01353084360504 -0.100643280836346 -5.21885880497927 -0.134471154836451 -8.25636146110514 3.03337095318096 0.332365563772812 -3.90520206278588 3.41702370810142 -1.27638505183536 -1.46203115555952 5.36595651522846 -1.59801609363812 1.48413364599601 2.36819219457461 -1.93483123758708 -0.820905023770477 -1.39454536542808 -5.92981620216038 1.88253508910833 2.64894429718572 -0.831404223351534 -2.04301730034536 -1.43285307742567 -0.976976752359557 -2.07623969134738 -2.43070665834546 3.26115139874622 3.32044583992083 -2.01166797101956 -0.836718107295952 2.01704605296626 0.78149510174992 -1.69868210310369 12.7717715979401 14.0918821807718 -6.79614838124286 8.41517512573388 2.76620405743291 -0.656138126147287 8.41609510634668 -0.674498143010971
140656 1.20575661592047 -3.47737585603979 8.75335905972613 1.18885399310545 -6.63058126191629 -0.665450626019688 -6.76102975099755 2.84326796096136 2.31982118295577 -3.08999476274434 -2.98951828181976 -1.00410142562809 1.17252137288995 3.00222531205588 -1.57413021032062 2.28158430633111 2.58394787264544 -1.20749998498049 -0.979771726931704 -3.10224774019222 -4.23413972786701 0.954086700109702 3.86085018261488 -0.590495549903032 2.73785132882816 -5.12812845655831 -1.92783879501603 0.561038503134874 -1.74076864504291 2.72026607464528 2.9012019584945 0.0917978605385882 0.783067438751079 0.187065547205079 -0.522703773554582 0.539208664095775 5.12515296873771 15.4811702498574 -2.41048878937062 12.1121565908478 1.31140607974111 -3.5027483022615 7.72182785695661 0.0665584506441239
140671 1.31972821567257 -3.65334799710155 8.69084857579337 1.02546224133921 -5.98854543894218 2.89968828716148 -7.45137756952236 4.68860379234256 1.26120488620246 -3.60028032618384 -3.21414394571794 -5.01643885333655 -0.704876576889364 6.38948374339588 0.127336336186476 -4.95148588825833 4.75535298661912 -2.43041212610925 -1.24941405220003 -2.59165351475052 -4.08347505357588 3.6507735307399 3.16024632273519 -1.82085998572891 0.104667426977886 -3.12561786870583 -4.33935759832933 -5.14752858907147 -5.57007019658468 4.28179474150827 2.11425408125178 -2.48628787056532 -1.99939482774063 -0.49540258999833 -2.25759881962215 -0.400521151166458 6.79873493051578 13.9630997205603 -7.28560661791563 12.2347820005849 1.82642406831753 -2.31347061881477 9.47500785404515 0.336082503192872
140686 0.106748161411915 0.00175971289772336 8.40790854702337 -0.935291402903598 -7.36012066638807 0.918906606531612 -7.5279974189412 3.19347225215174 1.07590635926083 -4.72130686909064 0.428333234930524 -1.68134075455187 0.588014652760313 1.12525792451087 -2.06667675622655 -0.959782899224714 0.0757046650973927 -4.35513691892437 -0.450526659018078 -2.57164885099454 -10.6111620655517 1.71923218274419 1.71316847437118 -2.26210165494974 -3.63585643318535 -2.84405489652802 -4.37140609729649 -7.52586407003854 -4.54570109347664 3.89486807745427 2.86632813059462 -0.637019039664005 -0.897443106966371 -0.955174110459028 -0.823298176690493 -0.646731290710031 4.80926519428218 15.413928688419 -8.56153375718335 8.96869740920055 0.479330264019872 -3.24519587054389 7.00076495588542 -2.1272686533229
140701 -1.00318380007369 1.55280701505801 5.31655782273858 2.02024319529432 -6.80981546398314 -0.586851691023502 -8.4252094666591 0.0113314337789348 1.9798789806539 -2.43772981221505 1.68334669140292 -3.30311950348489 -0.757983181063146 8.25402431264261 1.1749547191916 -1.19466973156105 3.70457997511667 -2.48939998875898 -3.35730202057853 0.440228157649751 -1.45871354506868 2.21439889470109 4.96038311276282 -1.25441243211181 -1.79786585796594 -5.79658373856759 -2.80091864765219 -3.30537720458491 -2.31456831965511 4.59900901255213 4.50186591198684 -1.51651698173517 3.31403055052678 0.719689507925156 -1.82545358290241 -0.302155170725625 5.87499502270182 13.883104662992 -8.51975035104458 11.1076475477078 0.287077717255925 -2.43931218822609 7.6044770379789 -1.20209619914519
140716 0.934608865963171 -2.47539797786219 8.96721719242977 2.17676187080542 -6.6713781935365 1.34332283716606 -9.04623975063549 1.41437661268181 2.91613024742578 -6.1680551875792 -0.406280943370528 -0.94629824633443 -0.997017606505619 4.74363308608788 1.07113378822988 2.16316933803526 3.14561652757898 -3.14014952408625 0.479502579438355 -1.44239646075741 -5.16934100334425 -0.170074566593911 3.96867124509499 -2.76868272695359 -0.405518832057534 -2.52001453787507 -4.79946498090927 -4.35398690299543 -5.04305509790759 5.48746211347014 1.21751753473267 0.824882051260985 -1.59618708122179 -0.344784990919632 -3.88760096609701 0.254378047430634 7.50279564335416 14.8647737438747 -5.41951523647258 11.3325923133176 -0.757395643370798 -2.66573652221092 9.65047319626574 -2.52813331630275
140731 -1.51331756066807 -4.72053835645863 7.04106255863622 -2.2022871183457 -5.84697604529774 0.407186748856554 -8.07501076971453 3.91104601647085 -1.21688274187944 -1.68759145191084 -0.99499032292968 1.0300291368096 -1.87638235632988 6.58407243213055 -1.8688718666588 -0.115806078512042 2.97472025859185 0.337256257097039 -1.326111228978 -3.19402627549006 -3.19066971317382 2.34966400649696 2.82123587239962 -4.26216100897637 -1.03290516988744 -3.13533197257838 0.923185786127994 -0.0318148354991684 -1.0357885527904 5.53864769268656 2.11848287612973 0.195737075937241 -1.97022054162296 1.37873543213917 -3.39323100245638 2.46598526203819 4.77144900331505 12.1487115489661 -6.99725554163762 6.65225980781859 -1.33181399901488 -4.30525004848374 2.56837065635062 -2.48305994450915
140746 -2.2078840351206 -0.819399046169617 6.44555893608362 -0.960489863445003 -10.6622886942459 -4.10161322113036 -13.9829457225761 12.3537921415993 -3.58330417049582 -8.14769645693192 -3.89496009349951 4.87771959590042 -1.43613834773537 2.50494527961783 -2.73819697709816 5.75776592793467 -0.656723205640034 -8.87957573396296 -4.19255824544214 -8.08641903125027 -10.7441150197654 -0.591549812799533 0.300635449573435 -2.99130416964709 -3.23731602729403 -10.3787009123368 3.31903155033041 2.66716227778179 2.81300910847931 -0.371727459798513 -0.364193420143674 -3.46523160202759 -3.37658806153203 9.61681810107252 -5.38615096692578 -1.6291462799197 4.93233775483028 11.2701170972027 -12.1920531968307 9.63300993610574 -1.75191088426454 -6.8630536733456 5.31397941387905 -4.05276753646608
140761 1.3055956847609 -1.45962085990894 8.17267492465459 -2.07777415602686 -8.33553789669731 0.960974574597491 -9.20517479145864 9.02833125606878 -3.43820227810257 -3.19721914224797 -3.26644588494012 0.212990323025753 -1.96681490285291 2.76811883066121 -4.53029444528225 3.89215087872817 1.28034743288187 -4.11683527364059 -3.71901001210299 -6.90973712726291 -7.02040418387501 -1.64985847501362 2.44109559336798 -2.58366940969867 -6.15292681272843 -4.67083411127106 1.38227922275447 0.0303804805240527 1.91216668859005 4.67850853597971 4.99672983948613 -0.354517471578719 -1.88703541541807 5.44558846941906 -3.94883227076857 -3.32981060039704 4.88689714497939 13.7836087015268 -11.4620743758685 8.56050526221011 -1.95474395023857 -5.39074770947313 7.36790187475795 -3.33144121439709
140776 -0.747183594741533 -1.07552581689746 6.33662398116815 0.504396725088163 -7.03999438480595 -4.10883832758173 -7.78459126843802 5.64564471934955 1.02077237372162 -7.53525465525916 -3.8794441699982 2.81776698182395 -0.794734284684876 4.56992081830519 -0.599205625138294 5.87117766846378 2.18148173633762 -2.1785751946337 -0.86754255871291 -4.59232338537219 -5.75787209073962 4.15079760061259 3.94490920139308 -1.01208972613962 -1.71068213019864 -4.58505855766318 0.856096362683264 2.62980057333015 -0.753095675371293 2.53014618283054 3.19906063023652 -2.33810226593628 -4.00424826209814 2.72138138967633 -2.61606851940819 -3.48065883944449 4.61491083523038 13.3697901253967 -8.9244470866764 10.6727373035308 -5.41189185548911 -3.36311351862476 6.11903481183304 1.53535614235778
140791 0.651975708037718 1.2922825195629 5.01126207952628 0.46273349981981 -7.1047437790043 -3.43408775398881 -10.0713830529061 0.6865721347253 2.2609452746894 -4.11895229169701 -2.20441327138604 -4.47343612484207 -1.92466189639617 4.23847687851731 -1.88948815925659 -2.24350144364672 3.62554589534428 -3.24486539613633 -4.40384392150605 0.0496704302640483 -5.94807754803774 2.77937633655266 6.66684774206654 -1.74718426309806 -0.776909592822925 -4.47353462363907 -3.93787427245135 -5.57839210463453 -4.37464035739136 3.51776444364845 1.96332007857195 -0.916046439028672 -2.04389513209865 -2.3572216447649 -2.38742178843547 -1.38171302025607 4.06296114150201 12.6008304391898 -9.57753258278083 9.12108566411097 -2.62501334448561 -2.93661587061434 8.83409112430659 0.533596152721112
140806 0.480406801843932 2.0326297564205 7.72165300654636 1.05760787944424 -7.70126591394163 -0.564508956474124 -10.7118015066221 2.40180866881149 0.189475026621219 -4.4253713920055 0.815605202166865 -5.99039423340425 -2.23070910977509 4.21762058180051 -2.88249902872208 -3.88115478328884 0.782631023464342 -2.44096862161511 -1.87790931300864 -0.553849074451573 -5.53518843043874 1.48863580371835 3.1383405631172 -2.15156588815177 -3.3058477186176 -7.11489680970291 -7.69587254108055 -7.68681698397014 -3.89499724076769 4.92781650121061 0.694235357305273 -0.678182757521692 -1.13194157839428 -5.79154812335622 -2.0256833210569 -1.24644914374521 6.34476467971153 14.6403938638046 -8.7183447213614 9.15326908438367 0.268333094687386 -3.75212145640082 5.24796684943715 0.638171572481623
140821 -1.52935595120434 1.21773829983445 7.81037212292207 3.53228812994753 -6.57286975243451 -1.69704500741398 -6.61355523843879 3.84178181637975 1.66393823139047 -6.0348090503128 -3.39656305582556 -1.10066144089545 2.43687778317323 5.23832289700711 1.10555784501107 0.971367065286675 2.75531966996279 -4.41640521513223 1.12642153116262 -0.0466362374993075 -3.48928459374817 0.444486222905781 5.7478061356651 -2.49477556350247 -1.40770589927252 -2.41984462166359 -1.05124443342351 -1.48977400316585 -0.17657821103457 1.23482643831573 1.36098855051923 -3.57382908750615 1.04163954114865 0.95027060000679 -0.391390372080398 -2.17019628746006 8.49027122112498 14.3977369622791 -5.97223174640665 8.61431867493021 2.51233740888443 -2.97959607410032 9.27061695008646 0.112162422977458
140836 0.0703926634090772 -3.18938776023673 6.20460509582233 -2.14493672940086 -4.93094035002922 -2.5639082742436 -8.65727617635402 2.97488956430338 1.31567856604758 -4.51827420015881 -1.55650154263401 -1.05383902504535 -0.41600940899525 0.936131778312316 1.08148468992755 0.0279719855069978 3.85633652518121 -2.4617527002387 -1.40448908187589 -3.14354101979568 -7.21825938918374 0.791788259064592 0.833518550855447 1.66946261209329 0.322434039754063 -5.63760301547943 0.577969742680434 0.192681111912304 0.855521319618617 4.26381100549423 1.19281632877021 0.102805716540837 -1.15356346768662 1.09741348639363 -1.36654631158919 -0.661440057821462 5.94960692475265 12.9872006971611 -9.74882149079873 9.84891706883891 2.02914295983721 -4.52420182618813 7.44920074288733 -0.18055863613289
140851 -0.729168732804937 0.127639652836261 3.60070079867214 1.52520278727009 -6.39171619660429 -1.59215644542874 -10.8162736199201 0.268382229755944 -0.0408187875734773 -5.93926511392213 -0.181227796872954 0.270813126512673 -0.652435838116487 3.21745986321416 0.523719984126695 0.881148041747592 1.89920310631597 2.19634646648065 -1.83334086851786 -4.15619974002925 -5.59953049433019 -0.0626908666706655 3.42351485444841 -1.21792504863483 -1.88654131589825 -3.64504266508935 -4.62169694751177 -4.33265639241346 -3.87861706791756 3.45930572809662 0.42223263557501 -1.89006246309249 -3.82695191947799 1.44321312696996 -5.20603108345707 -2.71293726897631 5.65137200586933 14.6736211736966 -5.5849948495813 8.86700412830858 1.12448430102824 -4.1374448325537 6.40212994914392 -0.535400669971478
140866 2.47293355066184 0.972733567791116 8.31107636723421 0.457380630550886 -7.29313898560594 -1.94784053456913 -10.8462057121917 3.92611383402024 0.720608506027239 -4.74984488505583 -1.69850214951184 -2.07547835026392 -0.00390590195531471 2.07611579056725 1.72721782530661 -3.30832650690964 1.71281963260637 0.542909080892605 -2.15756538178424 0.300288251679304 -5.03330065622045 1.30044475078109 6.1736708761984 -0.623816986913688 -1.22321613179418 -3.59245073372559 -3.58550171969394 -2.93440617737901 -5.34366150479003 5.76644230785091 3.61109654406113 1.28344982287236 2.90475950934855 1.06601716248183 0.411093820005777 0.240203217116252 7.94990632609208 15.0300449151453 -5.65547103970619 11.5184423553801 0.453959183235278 -3.90149042821197 7.38851167178072 -0.876961484892535
140881 1.31891315460731 -1.73691805467596 9.64008818101244 -2.37391223389571 -6.64908630028197 -0.881285078741683 -8.41188250040556 0.246818200949193 0.656278774981547 -2.59098321000902 -1.3808745695673 0.880208760172943 -1.20737576600044 4.9335368553687 1.58387887393522 0.969806462970669 2.64202922301489 -3.3868850888117 -0.372363694820022 -1.983354798846 -6.72572368134862 -1.39803062763971 6.01399722860898 1.40063929060264 0.0795882208016729 -6.67672213326404 -3.50232645049338 -4.29858132295399 -1.15272439673432 3.99478668832773 1.38590293478574 -2.72053841837238 -0.628584946715766 1.61007599182853 -1.84868385662093 0.443576455342234 6.57682503873681 14.528192496289 -8.67465004035638 12.0077289342172 3.92695759641207 -2.25713693094125 4.25755747694436 -3.94107374903521
140896 0.792053655010697 -0.821751830374759 7.68914625674752 0.240851546534228 -8.12933610495632 -0.0208439789402328 -9.90214574109149 2.81401453987568 0.402253902630316 -1.44034067151334 -1.17015083789453 -0.559515033793769 -1.42587483566504 6.10880094669436 1.42509663232479 -1.08002806351384 1.92211971825564 -4.10474865429545 -3.94521056604324 -0.288366542929811 -6.36335179072845 0.18506312496989 3.15893132793896 -3.67716599619288 1.51099250903056 -6.37735435378196 -6.34539065575673 -2.33168474191401 -6.69165946820576 2.88963928353299 1.07066723908962 -0.694035798540362 -0.354546759530772 0.704507617410806 -4.88604818626157 -0.710924978104842 6.97379404963372 15.5713778832061 -7.58855139850031 8.70668963882851 -0.0380090409633309 -4.57879916034189 6.64636302984243 -3.79903398641242
140911 -2.1848172229128 -0.652748517358354 1.62381384073678 -1.8439694490199 -6.71670836547573 -0.240255612729404 -9.45358880944933 4.75862861642786 2.50919838780111 -7.09088721368581 0.406365358290269 1.88051549878659 -0.611807794548101 2.87171046540725 -0.233003785663083 -2.89730181913785 4.12213893512925 -1.44247388080076 -2.89766446869106 -3.78903216491719 -5.3154547733182 -0.526408320810521 -0.925995525868711 0.381773339360612 0.8468976791707 -2.62446899467314 -3.02116722636196 -1.10045970882909 -2.51804361924161 2.3830335088446 1.02515988683143 -2.3060357506549 -1.37237349179987 2.37196165988757 1.32011309025164 -1.15975367992545 2.36796861756565 11.4289022743333 -6.29327850360207 9.09441950006919 -4.05575230862453 -2.85963554354856 6.11639413634563 -1.0050681619428
140926 -1.98169418952478 3.96573730661891 8.92361468043217 2.88885644296823 -6.33313280865122 1.25146343018695 -8.93929858872809 2.40904204005697 2.22671685945474 -1.79162846110854 -1.33119973446858 0.214474398794098 1.26839326383628 4.37814650819575 1.04350679046689 -2.54916631892744 4.30683990547722 -0.29126657069321 -2.83165678706369 -3.46402835611277 -4.74737842230889 0.619995409942961 4.49569098061852 2.91898054806996 -0.427900101945497 -5.00328720078199 -0.927362308333569 -3.63554382407172 1.1613642793652 6.18914630006391 2.38571501654217 -1.27669684995701 0.547048999913306 1.78879136427559 3.92051856229223 0.978983284968748 7.36155546487123 13.8033787678151 -6.50421277136792 10.0509789372125 3.13431059138919 -1.53241499812838 11.365449819655 0.52113052744984
140941 -3.58797050395997 -1.37300093289699 5.16344475612205 -2.11631226494368 -9.78929557133327 -3.0905357583229 -9.09880997066277 8.31354280755973 3.39228738807441 -2.29297385503874 -4.44029529887793 -0.044891448428839 -0.608597979866912 4.41154915549943 0.653140903144992 1.33587751890685 0.740952958589633 -3.38972143985226 -0.552720982179082 -2.79419538873289 -3.58932065547409 2.05314250780917 4.77046276885796 -3.41918363322967 -2.40235752660119 -6.02726376933037 -0.675328899330333 -3.64152751677044 0.146386674302756 5.77439805929189 4.67338110157849 -0.275165635113717 -0.490974300061574 2.38701209579077 -3.87880642900071 -3.98622459433338 6.76592880714249 15.3490977537326 -9.2183649633379 9.00038653139592 0.85422964625235 -2.39205375311498 4.67005000476338 1.80861570571888
140956 0.593683918525825 0.653802477768538 8.06780337888464 3.59324428176874 -7.77139268708151 -1.51850910838052 -13.8777192938507 8.07741946763039 -2.65685651546628 -3.27743422562248 -0.193902226824875 1.40618098710855 -0.584175445871215 4.9793625585858 -0.0590439243428035 5.14289772160374 2.82904907910232 -1.89657619485523 -3.2520983399015 -2.66118685354247 -6.41714355872926 0.898261650784831 2.5977068539048 -1.54910189594482 -1.18529336702784 -7.32375705110887 0.987582947033928 -0.149062814944693 0.542173295168368 4.92628401342017 2.88715439545199 -4.12711139426948 1.66210947387977 4.23746347971355 -2.08886202249337 -2.62656803944399 9.9996908342792 11.000948928846 -9.94631765027687 8.76242100442869 0.484876001154192 -4.92827523235985 8.99354405362093 -0.969669647827268
140971 2.64107490553134 -0.717325194252761 6.73417206150936 -0.608094779333862 -3.79857976486608 -5.3409407968567 -9.37144963229527 1.90918672919082 1.76414154600968 -4.68496758055688 0.388834611721779 -0.447906152133501 -0.978641814865621 5.80582540463247 -0.970191593965361 -0.698279763100369 5.16370270916214 -3.82781384190815 0.176158694782877 -2.73826643252511 -5.74622457125802 -1.70684223195124 2.56110481342169 -4.5436524215772 -5.55113772185697 -4.0218356117251 0.383636502773103 1.89511076652389 0.217467399991517 7.0519644241137 1.78323329957128 -4.31175623433316 0.409840914577304 2.64777472449792 -4.0968940596459 -1.15522896888444 4.4154181246312 14.0114158446295 -9.61443084556418 10.1580521733706 1.82176204446615 -6.26046452020461 7.9288156179127 0.320278585349863
140986 -1.34976617716088 0.131160352118499 7.96215886958566 1.45175077289608 -8.13861937986456 -4.11216377165588 -11.1542970673463 6.32487949892513 -0.534383540259659 -5.07283121710429 0.286143156661224 -0.374519547272904 -3.69939058679482 4.13201576764412 0.139775363898607 2.43698112662511 -0.778835921875927 -3.79925305195158 -1.39807789780277 -1.51182832910611 -6.13884751328989 1.19671952279171 0.303698196926345 -4.36960057160153 -7.75188087702724 -6.9088537134007 -0.871884708116226 0.677960743655235 -3.54907174642608 3.05019110878574 0.761972568555018 -1.86949837642436 0.134421862148218 3.52452502685356 -6.25660323537961 1.5138006059129 2.20530398870884 10.1306939733916 -10.1728626392674 10.3837696080883 1.38979092110403 -5.77915331566903 3.86235514175214 -2.08526663623512
141001 0.558236391647369 2.22615650347738 9.35308100027237 1.3930662058242 -8.74436895288518 -2.21486203352428 -11.4945638961333 5.08680125732954 0.637148094156786 -2.45351794677894 -1.31499634059178 3.06682120432684 -0.326561032531951 4.15968136399832 -0.983124555983868 2.14336021092361 1.46127683087678 -2.88420398393574 -2.0215906022343 -2.51212699587145 -5.85851340947462 2.76023507430026 6.8531235223693 -1.49301388458014 -1.44786142885246 -2.73052142595786 -1.10312911584544 -1.47664127409808 3.27738945959757 9.66144145031682 3.23176297303302 -0.0603286218911471 -0.817942528572988 2.59598356967745 -0.735878379577921 -0.530309201851383 6.24907615874836 17.5303408744689 -7.07347314545822 12.7227342484666 -0.153002778747101 -5.16698155030729 8.8839718774388 -0.538310448064731
141016 -0.0286492694510416 -2.56969239100129 6.65370643520339 0.803562819051216 -6.59916937450185 -2.49188238911906 -12.2131678759295 6.1972619073348 0.518171095062709 -3.62373635412303 -1.08200438951343 -1.22255554551323 -6.85995584931417 3.09647908142363 4.17881531207136 2.37257254238536 1.31765891736412 -4.95297551445193 -5.50017886279513 -3.88273392038476 -5.61220558356524 1.22254795683877 3.84691840847049 -1.7485171267352 -3.60365797060583 -2.66089185798051 1.04392040098384 0.0859980190392925 0.409897695638589 3.86332680753693 0.692224371574637 -3.92679649631045 -1.39923947256172 0.133806659728358 -5.88465488879238 -3.37010224356447 5.28256035671982 12.2974099402204 -9.02745659085902 9.24870740565186 1.03620043041502 -6.5015909437383 6.86708780513506 -1.84361645074528
141031 -1.82890429996402 -1.54991307747 4.32122428919535 -0.321450831636523 -7.85251189663204 -2.60496927326262 -10.30444365417 2.80169601531925 -0.391598034564131 -3.59132641589773 1.31686974664296 1.2504334966046 -4.27082742212786 0.138274108669693 -1.56477707281974 4.37587727069294 0.615973137101718 -9.65554247800418 -1.92859841681644 -4.78209973505346 -5.50361764454194 -1.91165570071082 4.4454134468951 -1.51811032515204 -1.15651139278237 -8.01767968919431 1.0876224040142 0.600147272505273 1.07525687057838 0.905858952276328 0.626726133050048 -2.16898781344453 -1.2891856983163 -0.117062141557168 -3.95807997178468 -5.26434760734061 4.02582186469886 8.74406036055518 -9.10797121312127 7.96281993112904 -0.303574409444547 -3.35046867012068 5.56616270372716 -2.08146733615393
141046 -0.922553602204133 0.0192195924549361 6.52266204602209 1.66253306339276 -7.33154958564439 -2.81534595893881 -9.81606706961442 1.90746319369134 1.62940653371647 -3.46020275999409 -0.696195216215223 -1.03136295595704 1.84265542622554 3.15844737488886 0.128285103515999 -2.48211521579649 0.792277214897881 -5.69834580272561 -4.53183670828684 -1.67058078769163 -3.8528074465888 0.48671839507342 5.06635478120941 -2.0589095106541 -2.89783953338311 -2.36885349868953 -2.98578255664758 -1.34881344894358 -0.771860680843353 4.57685221160376 3.90796430204452 -1.66925307662927 1.71361185622281 -0.197051251733132 -0.351456324634223 -3.68690844560214 4.99189077854349 14.376709725661 -7.2796567831319 11.5174220487137 1.94150336945518 -5.12574742581192 6.80824712043365 -0.849047959231422
141061 2.51416080722073 0.586582724675272 6.04611177304577 -0.618793535515402 -6.32722917644228 -2.81511817122278 -5.87354348566005 4.88675897787625 -0.611004242978694 -3.90530269928716 2.1436725339763 1.83787938616803 0.285410102113809 2.13524029534877 -1.1495639721978 3.90095072541914 4.20608554002437 -5.19183297728973 -0.830239641571233 0.346442799998557 -4.82736817119674 2.04852017786098 3.71703767550703 -2.28827869043755 -2.96138489966036 2.97352838008597 0.00510182766264012 -2.6180250158256 -0.918245256381767 0.526493236927415 4.0741922381116 -1.26901283904382 0.163808818089635 1.00929096685144 -2.44069039518247 -3.58507475603514 8.21378380855485 15.9772460957204 -6.71254346987987 7.25426789967308 2.91597266111597 -4.50554964418233 6.84995400305379 -1.59815786279901
141076 -0.00395544831299088 0.199888266266334 8.23369892444174 0.72644768327369 -9.09666269701911 -0.682760728865609 -10.1769951923894 6.04793982013781 0.0464580929241737 0.581499499348674 0.525445073258948 2.92255535819797 -1.65644899229805 4.14048270382291 -2.00874600071731 2.85750916978795 4.63633373158344 -0.468987193899158 -3.36041532290766 -0.179680201391857 -2.97408101180738 1.75365409474162 3.04244793832529 -0.869208306063795 2.97951760139199 -4.01985400361746 0.328401661845465 -0.777298911928462 1.18992601830263 5.49716376302283 2.4449943043643 -1.89862696074368 1.369408808467 4.92424905904693 3.15770137559881 1.34143963944476 5.9222011149698 13.9759407582113 -9.80264846705565 9.71147420060466 5.02539286206573 -3.67843536887173 8.47602038344993 -3.84879201181333
141091 -1.07594269856715 -0.699294527527752 8.10531061311817 -0.371060007048867 -9.1742611399569 0.769036019374272 -9.28204390516157 3.84824932061519 0.697919096427159 -3.58143651948009 -0.247045130186617 -0.16316678595604 1.35308022608621 4.63040546235545 -1.01563998051408 0.28706957648896 3.50888517348301 -5.42861127180048 -5.00588188394737 0.414591016739084 -5.25190305138754 3.20690808721855 4.19830628749102 3.55820195666291 0.222614793849225 -1.58354668882098 -0.161517194373621 -4.99922764026479 -5.86743669959109 7.73567988717555 3.21552441679027 -1.16214763049093 -2.66057029869943 -2.02240407598784 0.614760811394353 -2.67736457859926 5.28986531796255 15.0840331274166 -8.48000304847477 10.2241980395696 -2.6622915553831 -4.12623190800441 8.41012390337555 0.667101104250222
141106 -2.13428461407743 -1.71611915784655 7.48689845476979 -2.77301142986851 -9.54525691425623 1.01337866111217 -9.39447583290541 0.814017797495456 0.430171794239535 -5.63268987458089 -2.13314959444502 -1.72351137947162 -2.85115749005255 5.87061156154776 1.0223050651548 -0.688020943401645 0.532568943803537 -3.6354018666556 -3.03406567797884 -4.40927552266296 -8.55121485517655 0.789137476507746 0.667357582345051 -0.315394270110533 0.41470379663726 -5.16489211390416 -3.15391887348064 -2.56639434366658 -6.83289253343749 3.60664433138825 5.96966276745043 -3.36326132734296 -4.41942304801371 -0.68918032119693 -3.73627946542203 -2.49238109243498 3.29364500699836 15.8088593593117 -6.7424673324778 10.9334039892122 -1.50463391412527 -3.93014249337121 6.08507205553906 -3.86466256075511
141121 -1.00247397534974 -2.52209711502134 10.1095078162732 0.871496701210305 -7.63765894443422 0.671216062180019 -11.2427315718815 -0.812706857787149 -0.739794934358549 -2.96768496216622 0.276997923857533 -8.59521230383815 -0.788976123058769 4.59384297470693 2.19269787221227 -5.38152920696298 4.01714823324069 -1.02668573734922 0.172838340465176 -0.850997351139365 -3.7965810058237 4.61689842750051 2.12697862296159 2.48032383036429 -1.53796467063973 -4.83806421536265 -9.28210076006436 -9.15153806563695 -11.9928602537806 4.10884706531764 5.1854499817655 -2.53790864757898 -0.727339434698489 -5.17812816804761 -1.38464932313557 -4.62618986728706 4.91080774650699 16.0087494039455 -7.5516839348378 10.3440663902819 1.38397887705446 -2.14543013497183 11.1070331839144 1.02278843103075
141136 2.77660171468056 -0.578116233957831 7.1044532043476 2.16497677761879 -5.39024334481609 2.21803204969074 -9.3402774991029 3.7045876463406 -0.184876708569944 -2.9715509127113 0.477543912052718 -1.11268882271427 1.59010418223124 4.79027562846367 0.130457498568995 2.67915970127017 1.01445590875915 -1.53261416810867 -2.08057771596214 0.0407722502975183 -2.48365576825434 3.2091386043206 3.60380508121183 -0.584776081731412 -1.2229075633347 -4.67034988295761 -4.17734548901518 -6.38368518151624 -2.31355428890716 3.04177173804431 4.78609401954066 -0.411302644217169 0.600350871776303 -3.760421068053 2.07223068587271 1.94843530176677 9.02565225547668 13.8540170862065 -6.31699905534509 6.03366595799971 -0.162881509807707 -3.89255039704056 9.96690746024412 2.35368007327304
141151 -1.68752959958891 -1.37221369468412 10.6391171696856 -0.249770668192183 -6.86134832401923 -1.10440104762651 -8.69701768299333 1.82902143892764 1.99116948666058 -3.15525700316883 -1.37644280354448 0.795651976667347 -0.890852978470022 7.18888542854988 -2.57648223736754 0.997478136526856 1.04849044316863 -3.49654202221173 -4.48470513129206 -2.59027416865045 -4.44621607799202 1.35408977575626 2.22392254885673 -3.03370070324636 0.487781449895536 -2.98150994491111 -0.110216340577048 0.136058191427031 0.521186504669221 1.48464965170748 -1.20310509664949 -2.34197707986467 -0.511704145241697 -0.238691776690793 -2.30962923810262 0.983763378915238 3.97711775069463 13.529855208176 -8.75059579455026 7.33736631684232 1.01876353150581 -4.17895680234633 9.42823051446007 -0.422702688263054
141166 -3.04474761551348 1.41041634706511 6.89196984506278 0.297643193289898 -8.63259236619231 -2.99519795143917 -9.13612095613744 0.566524883964124 4.5923949043213 -3.85676458755694 -0.472212151678635 -3.63844609715028 0.161347152972363 5.7937843191888 -0.0187988926846203 -1.6733788379962 2.10421808820949 -1.04169328850083 -3.53735932650878 -2.65098272855037 -6.39902604662161 0.27009204753756 4.31305626512102 -5.36968288159347 -1.16184621120132 -6.8528938476104 -2.04579514286269 -2.41680716920613 -5.13385179251901 5.06188554755818 0.93178356235365 -0.869101134230322 -0.673901150401376 -1.36807387359516 -3.74400706224121 -1.83359966041756 6.88066307658721 14.0870177108977 -9.15418028887932 8.98123857290529 2.11792409499054 -3.49239422190844 8.6075824197716 0.351070685328281
141181 0.186492621484407 -0.377924706007901 7.34404237864927 0.378939543110627 -4.50028142653065 -1.17759404133909 -8.03345204352064 -2.24943219726265 1.99911285317971 -2.48622715592764 1.64563849054191 -4.18871043019253 3.71749446521331 6.25817765317992 -0.186744844133624 -4.98154171704879 0.394603503816874 -0.995926758415814 0.178454460936908 -3.6890842670457 -5.38999045740161 2.09180512873206 4.78754087126126 -1.36966205123991 3.29057547044262 -6.01251057439582 -7.43352639432934 -1.99953648474182 -3.93451862406419 3.37051369901758 4.82353097209849 -1.63563971071715 0.165439917492264 -0.942970550591621 -0.296230290030548 -4.58250001744466 7.95512843916343 14.9002868903229 -7.60088230655175 9.64773173092336 1.33927667251499 -3.26994372485475 5.13598314565179 0.892651436110001
141196 0.0749732944132205 3.39485537935814 8.42153361369416 -0.382999674456425 -4.91776214519964 1.65369911298666 -8.06663144341721 2.74600495626477 -3.89862726076761 -3.47103125807132 -1.30591397735061 -2.59617040810311 -0.187076085477656 6.63939301656976 2.3666122863828 2.28260768986676 1.6150384150435 -2.64738099826567 0.190053462487666 -2.54416909572497 -5.77773181972793 1.79583964761429 4.93820702933826 -2.48570905612895 1.33001615082482 -3.83411872875177 -2.9897846710822 -4.17691257577916 -2.71966952651324 6.63918924018235 3.41830275591285 3.60067917561425 1.36040514416375 -1.16543251390626 0.303543082463076 -1.13951230563123 5.26016405483229 18.0152538261012 -5.70530928509535 9.10325662683855 4.31363803240934 -4.73988535008804 8.60883649390031 0.0600535456025155
141211 2.27880719345956 1.95870371197174 6.56054436337759 0.257586248819059 -2.29042186495239 -1.99482212993664 -8.15338596333652 1.95456261049082 -0.713505518500196 -3.99003501132742 -1.97274638605527 -3.35265788790977 1.40502673188038 8.02936620907708 0.347326313257632 0.211456497088513 3.50571848203621 -4.46227622112 -3.69145483048661 -1.70264414993851 -3.60245835743155 2.9662959802988 3.25387892076104 0.168992396264558 1.83712939291752 -4.34571849666666 -3.62628054632247 -7.94614977173976 -2.82985588094547 6.51483381373183 4.17631449726022 -0.352595153352261 2.74427458922812 -3.00049594550309 -2.40345585154123 -1.63193558905661 9.69506434538961 16.0503425253759 -8.5361743216475 8.94454856347576 2.26778698433597 -0.910616824138209 5.64286038624287 -1.05162390071664
141226 0.30024803929 -0.212748143713923 8.37669024622194 -0.242745158223624 -3.03632172400202 0.315023693896092 -9.22373988088543 2.37323355856745 2.71686164127434 -2.50923831917139 -1.03809289841193 -4.50754523913998 0.317063995944329 3.63912107006918 0.153565695706238 1.62537844748435 4.90403017364744 -1.70393614830876 -3.85007526474116 0.787106227508073 -2.41998846586333 1.5807953365688 4.40933878358806 1.65184883932716 -4.92166421131918 -2.10541936813123 -3.4021502555144 -3.72992920254106 -4.65620658442308 3.82133683949765 3.09308493159291 2.54116436313955 -0.939758797843718 3.06753095664602 -3.26017764165299 2.9956601158628 7.05140009031865 14.5478344927272 -6.79657703732949 9.77243258657597 4.0651030061266 -2.36029284132707 10.6460811575886 -1.14331390182326
141241 1.18415805636698 1.53572861562152 7.00968505700071 2.17389830619108 -7.02304241904205 -1.19341723645544 -7.66644333029864 6.63835587794368 0.975381974833378 -1.68406631423966 -1.95689997670632 3.9414302642096 -0.753191105644852 4.41641846821318 1.11027052361128 2.44849302716702 0.627839450351845 -2.00860300438698 -3.29646828516986 -3.61531051646651 -3.6146715434793 1.84747638559721 6.48625741734717 1.60414864485929 -1.19919361200225 0.844343337795035 -0.707018092971956 2.41154771877746 0.646211856281717 2.68998267873353 5.29462432254441 1.34002353701577 -1.25111410213115 1.5674998261817 -2.54781837979564 -2.26141072353683 3.53472298235132 12.6597360281003 -10.2476177359205 9.80367974313609 2.10193255518727 -4.95787468632212 10.115918808404 0.181923685889979
141256 -0.630104366347324 1.7366597140913 7.7115877513208 1.14387340181405 -5.82159562664677 -3.06623102859893 -7.53926973787808 7.28343649827341 -1.16546978494806 -6.0539095096294 -4.63228908912129 5.82775074210101 2.51839387292601 7.1827584194299 -2.02528544184684 5.70467936600744 4.2057616031448 -2.80773345223185 -3.25057310653041 -3.63419405314231 -6.79873176328298 3.70692097628035 6.25207423047081 -0.953948289190065 -2.4976889120146 -3.97383567003735 0.49908325852082 1.34154000488216 1.35772719330045 4.13771902904285 5.1193146005081 -2.05851910575897 -0.296045856988272 1.64909686228648 -2.87543660149847 -0.152434162987201 6.67765840632524 16.3733569061441 -7.56271584030395 11.7772615719732 2.3487190467019 -4.75031643317821 7.85550414215639 -1.57180984881515
141271 -2.22366435240368 1.59908251942012 6.98359096494505 0.552750524122883 -4.44828154764826 -2.39165970786663 -9.32271346194676 8.09091176231061 1.46613521990994 -1.60236003956067 0.420693949481205 0.54675954754534 0.643272012459728 3.23415141012242 0.447089738208863 5.97112313608045 1.44016749992712 -3.41586309126729 -3.77619651003693 -2.75398632050649 -4.85927591279229 0.182357832855674 5.14586395966926 -0.600966550010591 -1.7155020669078 -6.49536034579855 1.11270517965006 2.76929330475651 4.79383957422488 5.10651623825638 -0.815386600994936 -2.72247788581241 -2.24241940781192 6.47733204653025 -5.67668823126792 -0.110845829062916 4.1470616156599 11.246812220692 -11.4055174401421 11.9169666140195 1.81326559477225 -5.68689795289828 6.09379963888961 0.201874732169381
141286 0.523004952762539 0.244352182543211 8.41052274864526 0.806679410064538 -11.7538965717225 -2.98129328688897 -9.24109739101429 7.6926352355025 -1.75034372335958 -6.05093181136171 -1.7850925096821 1.89639355892956 0.246185944585918 0.300401685963434 1.00219816769879 6.79808494537526 4.44595816103404 -0.70384472079511 -7.17190673901749 -0.586850623131376 -6.41171663784875 -1.79057495078019 1.98614936060932 -3.31744167692545 -0.686286880313682 -5.20457144102431 0.558178952209494 1.70280643625619 1.29440657818574 4.19095292079775 3.36302996077989 -0.917680215298369 -2.35501288708326 3.29461069062432 -3.8832673707394 -2.19118524133887 5.74713190166957 14.4443271555494 -10.705500904601 10.5838100449683 1.18356313474286 -4.71773070386417 5.81572530321498 1.4288929879989
141301 -3.518784408727 0.358570724697861 7.55955091952429 -0.00677351636711016 -7.39719772960032 0.507730993485409 -9.14931361099723 4.93870942423933 -1.65813772178835 -6.43199667028952 -5.04766442918926 2.43710708994769 -2.97238441136942 5.71051077989616 0.341012868810609 -0.279612317358691 3.38127743904028 -2.55686989611643 -2.6884472332366 -2.14051709445866 -3.53207707719561 0.174678206446536 3.1246688393977 -1.68077665998683 -5.5903081306702 -5.77703112015764 -1.0602887923344 -0.995497513799266 0.227268281107697 1.91526785339678 -0.202801333174184 -2.42628379129067 -1.52490427655527 3.5515607170814 -4.08209926095712 -1.6990099971184 3.23386016605926 12.9870314795526 -7.45728804644043 8.22990411671531 -3.63589601147524 -5.3078563361275 7.9348363300822 -2.20609563054951
141316 -1.37929694049069 0.331749712386209 6.49802870012263 0.913222286607833 -7.95368531893936 -1.14457305736322 -11.6637609798884 0.606369593658169 -1.17049147397235 -4.98178673707274 -0.459191031187851 -0.968060725055396 -0.151925426187263 3.03107539314648 -1.95311671079128 -1.10110737857441 3.12858859842575 -5.01068457299695 -1.77539570914688 -3.70368160301127 -7.14188816071779 2.09395425492251 2.97007227539842 0.952003047821886 -4.08116260254804 -6.56620996133121 0.257227595372009 -5.01617870559654 -3.16741924097721 2.41114009466115 2.73676343927478 -2.67416837436468 0.235963494181829 -1.29873382324455 -0.611334587641176 -0.864400456931759 4.48885448261448 13.5620717281205 -6.11759555078067 8.47509120875251 -1.04047023613555 -3.54243588359847 5.20704736481882 -1.44235597508145
141331 1.28947300989946 0.806775758452273 9.38997048972778 1.03868593698615 -6.03819951658432 0.438039226964857 -10.2326719399573 4.06183492730307 2.11900017142208 -1.59002850306496 3.02630560154587 -2.2979816179155 -0.877892075626336 6.41893502889725 -0.314953205089481 0.463933400929683 5.35636614288174 -0.507352614090861 -4.68486873814618 -1.58178025424991 -7.67269502339019 0.467103975549749 4.96758775509584 -1.06646362129797 -2.80436311816002 -0.618952289526994 -0.283284806188572 -2.87711181680334 -2.38215398612154 5.39026155658864 6.62549009202001 0.854476194999735 -3.32207966663961 -3.69600707373219 -0.156797047581404 2.03230365014731 5.50626565645031 16.7617556673537 -4.16879492401865 15.898511057892 0.599226448907737 -1.13387032245476 4.39476770450423 -0.139200719090218
141346 -0.157227694036083 2.60025186006484 7.04433500091808 1.55375448755216 -6.11447530846103 -0.288526541473731 -7.00858693068927 2.77078645023309 -1.34926734287381 -3.93676705975042 0.722190648874285 -1.38350199425912 -0.659820797985247 4.54301523766676 0.83813328809371 0.341893206058476 0.364052620389955 -3.75800520318372 -3.81088137955506 1.29773048019103 -2.78411642882227 1.49528828297831 1.33518648490363 -0.859112373821936 -1.01279364173815 -5.92096453395915 -0.293114019821593 -1.9459204515557 -3.38749964679449 4.58469461028325 5.56292528757458 -0.148156794912523 -0.610251420827664 -0.781924213070063 -3.85912417155999 0.381324791914801 6.19507602550311 13.2641384765344 -6.99268748402183 9.19767327370234 1.97839263712093 -5.77430714597264 4.33836643935663 -3.38145703821965
141361 2.22974675441375 0.636750288401623 9.87256721742946 1.4063756628253 -5.18503498995884 -1.54233116288352 -8.78276461735185 3.78717936544685 -0.393708292231558 -3.22394251549764 -4.6285772862926 -1.87301875551532 0.619925831993953 3.86047787527566 -0.540253582004533 -3.67577462606255 3.67179708991685 -4.65119993381199 -2.25466319810447 -2.92869881434792 -4.66520957440087 0.63709411052302 6.78373902395076 -0.125560572916521 2.6053008020604 -3.24396941547269 -2.69178550839648 -4.82346281027388 -3.07694683527783 7.78465362748725 1.51472266061563 -1.54981859778032 -1.53423100399606 3.66581291943965 1.80876055956918 -3.68647781274529 8.6744017244511 11.0265573426725 -6.7875640927997 9.0589367277564 0.341142238585119 -4.68721934518263 5.43495642615122 -0.415899141674027
141376 -0.563821211083333 0.0425026567154499 10.2210540838399 1.03296718725033 -9.24828379123255 4.81309142541045 -10.0748905114005 3.88203239361703 1.11625653364291 -1.32659211901035 2.34878023587799 0.0744693577325777 3.51037537043405 6.87302955720496 -0.188856837841871 0.636990639743322 6.0964620805935 -4.70558112504956 -1.33023860679016 1.1518184327906 -2.96873014282775 -1.11338007779363 4.63459301753373 -0.723444230362915 2.76260031374501 -1.7368139903037 -2.7398765833043 -3.64120701846023 -1.54766421478879 3.20615028873852 2.42223636939405 -1.43104311311995 -0.200846890171432 4.09955703141068 -2.84731123362117 -0.869697268142172 4.02607231046738 13.7025856206578 -6.60518916109472 11.6446576922365 2.2464475020696 -4.7367945593003 8.78772341361962 2.80827439302162
141391 0.345989644005188 -2.20762517398541 8.93344121212798 -4.16755340677459 -7.75097940434202 -1.65192419611966 -11.6354494991515 6.05596096056083 -0.328382658478854 -3.85415789364632 0.44260144904194 -0.485353454882428 -3.63646848159084 4.50655482849226 2.16056248457063 2.34455045838135 5.35979813183278 -4.34226407654235 -1.36988310568884 -3.57941716488671 -6.302715769824 -1.35065196133553 4.37887355813741 0.73394345340218 -1.99429890594438 -5.57284088439634 0.891670567430547 4.241192229749 -0.115052213130337 4.73664331554045 3.98207653915237 -2.54204010865952 0.0541051675534221 1.3437567353692 1.16327725590044 -1.61491682227387 7.24570369368124 11.0192932650984 -8.95198928287797 7.4939580694438 1.79060220253487 -5.53249229481555 6.63926009658284 -0.0281101415378251
141406 -4.27923473212653 0.898980392207781 7.53879417040862 1.87541656716082 -7.80459323338256 -2.87670061535458 -9.55579911586078 2.78882263253505 -2.34372729416882 -4.92053120493606 -2.78197267809987 -2.30304213968124 -3.55491948108009 4.03287019095628 -1.59367127486481 -1.19375279891095 4.48000386932552 -3.59165182598897 -1.76504135791269 -4.03200919736457 -5.24411671343916 -0.0575425782546943 1.66550846279219 -2.09851507930397 0.988495978139966 -6.24213222679953 -1.87808988383565 -4.37918590541009 -4.33147028001437 4.45254127474713 1.39252603930476 -1.27584020418065 -3.00996569521718 -0.476543339884234 -4.85753277721417 -1.53123412577167 5.53691067678974 13.422782334165 -8.72187441249037 7.70341423346412 -1.46011344839503 -5.00052928506691 8.95268066250285 -2.67724772394263
141421 0.768927500462401 1.86305311855033 5.14398253432921 -0.836705268596768 -7.57428257789375 -2.36665803523661 -9.5479528824892 2.67776475931837 -0.425999831749678 -5.23717499110177 -1.11090339488472 -2.1033646542866 -1.35113951630184 2.90961779744217 -1.32730397962192 1.35426968182084 2.56827020651302 -5.46074471443156 -1.68606157317072 -0.760758623033249 -4.61344316231877 2.03656879891843 2.14491236645916 0.545902771330344 -2.4837477188482 -6.24784973332312 -2.6771232650354 -2.72360734872288 -0.566271982371376 0.647045225123288 3.35292317595798 -1.62851034757609 -5.97701249972398 0.918642467077227 -1.47265364558566 0.30323181644727 3.67788099057619 14.7865896556439 -8.43672866082123 9.74512652276437 -1.03787555273261 -4.50243211414094 6.66551417216776 -2.24875496604285
141436 -0.716161966225972 -2.5107173141116 5.90625990880534 -0.555111596757544 -4.00402814772011 2.64329072203581 -11.0072552077753 6.32103816315189 1.86826802681731 -2.32944128784889 -0.764377770921946 0.416340228747231 -3.11737941162905 4.2903377892001 -0.732843261426127 2.67561581705509 2.93252841347086 -2.36193658005148 -2.38334849234125 1.08506456692024 -6.46579182775245 -0.92617984233259 2.36580717890435 -0.749277664360325 1.38356568291158 -2.66704342630496 0.0345063293209527 -2.26197221837164 -1.34373216704548 1.05214515759712 4.39560816152049 -0.786935837218159 -2.0202098477832 2.93157828324528 -1.39887329194231 0.845270904898768 7.94980055771058 14.9795167726905 -9.16966011563504 8.64476870761692 2.10936665206656 -4.24274897208784 10.1119929817183 -2.17133405130761
141451 1.13599455983046 -0.946489800686698 6.29520977523559 0.0251342551593522 -8.44146221069379 -4.43985872038267 -10.1351031537074 3.49963511317389 -0.727103493860349 -3.82134717435463 -1.92430059465934 -1.36917781291893 0.347738832749985 3.96427302364514 1.66742246852187 0.0990086504264727 3.52450772841631 -3.43717150955057 -0.888470562555691 -0.024865737723677 -3.10071228062232 2.64320938913227 3.07338755423906 -0.373020262799455 -2.2908554846912 -2.37229010873261 -3.3627475372347 -5.76643368699686 -3.00642505790573 2.604902648695 0.485616836802122 -1.04791618025852 1.55761206321109 3.38213697384812 1.34693068157786 1.76246906902792 6.70483997629517 14.0600424258531 -5.73314699230849 10.2673734825689 1.86541220167554 -2.99223648992596 6.6252622358691 -0.185722008884151
141466 0.909953576002301 -0.68216623205664 8.58002119769103 -0.372445345662296 -8.32824149848996 -1.17580033381874 -8.4900769977374 2.51578301566222 -0.261246493052978 -4.65291371631271 -1.71337787948142 -0.0142906688179444 0.423401524202042 1.40790662502461 1.19690104939969 1.32479812604492 2.72774929395289 -1.09572082904418 -3.99011974335593 -2.82995907363448 -4.47947873227653 -0.440669724288979 4.70201585210232 -0.425453659838615 -2.60879427023842 -5.57464509161695 -0.312290506967142 -1.13127933021519 -1.77616413373564 5.19107842847366 3.47386586796941 -2.2268554477879 -0.133395850181488 3.75702636798311 -2.48168716055985 0.316702448598582 8.19118313761813 16.1576222251641 -8.17691952287843 9.25519147722407 1.65347392716465 -1.95940706122391 8.45869100774058 -1.40545325702383
141481 0.699995215172611 -0.622585544943034 6.19803500006732 -0.180613711512396 -6.86868097259979 -1.18247455945045 -8.60626017751927 4.91475613207581 1.47057935425104 -3.33747963568199 -0.889250329138006 -5.57765157774821 -0.569012468613158 3.61987447164127 1.76885513025694 2.42839623483734 1.6139701095015 -3.93925779363765 -0.843910191905753 -4.34720925232271 -6.9098446689746 1.27962340484876 0.761958507179164 0.251411444594489 -2.92398020176542 -4.48944896073193 -4.60701543957309 -2.29331799285869 -4.57408652017968 6.18409517189089 3.09105116420269 -4.34120746142945 -0.632534398562887 0.885909036696795 -0.597942085841417 -0.0626943950259324 6.0825008284874 14.2853086976396 -6.82739971265201 8.97309280893222 1.22514028558515 -4.27729677170348 2.80446512060181 -1.73646725280729
141496 2.24368230018003 2.78096249435429 6.34100546729194 -0.498552417731584 -3.64856499445577 -0.72751796345472 -7.7876999813222 4.81909984129145 2.16901827701072 -5.73503606994848 -3.98836688635332 0.629634647803843 1.47037980096286 4.16860016061295 -0.281842803268344 1.60200391411775 4.17535304446656 -2.37791741503969 -1.72196969903136 -0.729153043078148 -6.05573972529613 0.767751869124998 1.67150579939185 0.894886745919707 -2.70987624396274 -3.15258562521756 -2.38761093149499 -2.16979771663522 -0.946988692821803 4.23637929344518 8.16292983766863 -0.651744135870807 -1.03630591424424 1.48086427597418 -3.66888634006448 0.24191510857371 4.41614182661015 17.670369838601 -3.93649807908724 9.2636181424392 2.12805232926405 -7.21647994736988 8.09205194689995 -0.192822828964599
141511 -1.08506385806395 -1.0270862387486 6.69724341495355 -2.01126893374766 -8.35661631772256 -4.11500732323764 -15.9425641765248 3.12192121372438 -0.861383476584668 -6.29973030567277 -3.47630663396405 -1.83728501871482 -2.46997220309926 1.79835740845769 -2.15130186133199 1.1410137420687 2.09904422146515 -5.31623883088034 -2.14361887552605 -2.06997942494193 -6.75666530243388 1.48170820584349 2.38656390140693 -4.09777826568887 -2.40331927159759 -2.41797297652693 -3.23859878805238 -3.30989361806663 -4.68266978704372 2.45187051937842 -0.360019485083335 -1.34620954066632 -2.49516658539332 2.37885851868161 -5.83882282771743 -1.23955618177668 6.58245977371323 13.6187891331015 -11.8321415110194 7.29024838361122 -2.27008106918677 -7.67730890509738 0.898276085389295 -1.95814481809972
141526 2.67545745039137 0.376830834197447 8.39159851006679 0.804172051640666 -6.31889687005718 1.73416462829806 -8.41190361491611 4.52066389699787 -0.830246252284894 -2.91724658246414 -0.789206664606336 -2.24690496932867 -2.2332208719132 6.50716307429553 3.1419674372241 -0.748649854402873 3.51568070914649 -0.937093268949918 -2.4767371575152 1.11774664060835 -1.23674104957583 1.41343082617495 3.80722248390686 -3.66388749252148 1.807211474799 -5.50573686169192 -3.06488856088141 -0.400308564402669 -0.386467152738261 5.08521828569542 1.8258102257772 -0.554572492706347 -2.13588521824846 2.09265041025104 -1.34653875083945 -1.23182663406953 6.709460131124 15.0828112936382 -5.66641260097188 10.2398448215993 -2.36385129573899 -5.09997685918519 7.85908883679397 1.85241971000593
141541 1.42257895766706 -2.12547610324544 10.5377479589968 3.70140128609167 -7.75824820927637 2.22608093475841 -9.81546944597 4.22108618474611 2.07376334667097 -4.47345972869061 1.24395176835957 0.566267027126899 0.844149747526688 6.70024254633499 3.15062852281657 1.91851702701221 3.88038919772898 -3.35350883278989 -1.97609759358079 -1.84476125946648 -5.02045936006972 3.15165017160539 4.66934522684694 1.52622968162987 1.13655416564 -1.64625332229598 -1.27102510424799 -1.60256584921922 -0.367426294375466 5.71101288259875 4.64358497978018 2.57280895923254 0.15788132353293 3.52453719406763 -0.879253172507601 -1.6395859456479 5.05715970959584 13.3125029822207 -5.25056333756433 10.6597127443135 -1.53926152637567 -4.36698492772521 5.78218975178317 0.869531943801488
141556 -0.568087523870488 -0.867631772246762 6.92226023620118 -0.75608418068278 -7.40329182822927 -0.436461344117834 -10.0727118911612 8.54424823643431 -2.64506514790799 -6.35220408566801 -0.580064666707257 2.38894118813145 -4.34039319467018 6.15452728659408 0.813956430737723 1.38587658695695 1.26335786458574 -1.64431252529718 -2.83584914892528 -0.925916080167864 -6.62294490206909 1.00944190031113 3.80425280745601 -0.957773044285765 1.48549899875592 -6.2053319617706 0.786106506553974 0.859024612100441 2.33855539445461 4.16313048223348 1.06206736281761 0.708502509647973 0.719033605942877 3.90639832187334 -2.48591162690176 -0.689446875101216 3.42785058816724 10.6199474561829 -5.79532194078955 8.66989736062642 -0.0647755514024968 -2.75903741640779 6.42170870750563 -3.12232934359666
141571 -4.84609752073005 -2.73186704182421 3.45335339422504 -0.129810235114246 -6.85676691686588 -4.87557817625466 -11.7814591221063 5.29122111678251 0.835909546746593 -6.99876430177543 -4.31893493903875 1.1146050918565 -6.13969857664805 2.43887763999365 -3.82663060768359 1.17354405765022 0.436964039546198 -5.59129966212734 -8.61393300705312 -5.73576992723461 -6.38500946176339 -3.70359969776185 1.19549400815522 -3.82121073788404 -6.8675548640851 -5.22934479603159 -2.71145977144828 0.210403249233793 -1.11168962133472 0.109546831566571 1.84910877601676 -4.35012000566145 -3.58030055102061 2.8807592868911 -3.52001735244973 -4.09734939383017 2.33561795060598 12.014196953308 -9.0090907252395 4.02209534274275 -2.9177401790111 -6.64085781829466 3.54060679183516 -5.17533850362831
141586 0.299678740378213 -0.832747302044212 9.98163698912894 -0.856430027434064 -6.07419803423217 -4.01365773619687 -12.3318141448728 5.34375547994531 -0.77155460737097 -5.12660083923266 -2.85014881748499 -2.71460556990583 -0.0255175153962974 4.40560786910379 -1.14774294314527 -2.02816852012718 -0.155095444030908 -6.36014760592288 -4.3160591652264 -5.9127892590656 -7.29671834871557 2.12019155920925 2.87310152994611 -1.99058067891928 -1.067573361593 -4.57674507715967 2.50975504537916 1.75279715584697 -4.91189886783564 4.38374586463021 1.5839563821719 0.310067216465933 -1.30177950281473 6.38832851916673 -2.77439273029083 -0.824457869752626 4.00460056571734 14.3259861159425 -10.38222464082 9.21356258072438 0.115966075854799 -5.70628532758028 6.77401099475335 -2.96359355862771
141601 -1.41584121609467 -1.87624432065612 7.74165673243887 -0.556915024427738 -7.56833990117028 -4.95677114808785 -9.96373254639993 1.23663396961129 -4.13327656282084 -4.60954124895366 -3.25687381908939 -0.320278861150974 -4.57905360954272 2.5541493041405 -2.74609667060764 0.153214199834502 -0.506361803073649 -3.47597748675151 -3.53583252713444 -1.77286504632728 -4.02620676396326 2.74673496416067 3.55528950154074 -2.63900311563446 -3.39304378283142 -5.04579546211119 -3.09341045383485 -3.81132888560889 -1.64031282683058 2.68270941601392 3.05817934266281 -2.27361237018594 1.17334781665876 0.245285758982409 -3.62434646419583 -4.22176371162835 2.461111272095 14.3554555387509 -10.0002770634873 7.57907130775523 -0.017989920292116 -2.87679713146492 4.86285385128534 -4.83854144523615
141616 0.040446582852579 0.938142169638875 8.06423160244529 0.341539808601646 -3.739036388796 2.10248063807021 -6.59672061095353 4.0340023764758 4.07778800962176 -2.36582025320144 1.02428671367495 4.07568939089994 -0.453107179865045 5.00455939808284 -0.101693027775313 5.95373724284768 4.16862751749081 -2.81562185753797 0.583633943565799 -1.59769365518485 -4.8942721815215 1.22744108550915 4.24843233056425 -2.04098243552859 -0.38381988614053 -1.6904625954808 2.31440744961938 1.17695350769485 3.30057954656067 5.52495676831012 4.55123936135149 0.680015245225105 2.26280790026664 1.86972528380603 2.3106229696233 1.9091928422681 8.59395894498835 14.0836315223404 -3.80330869861157 10.027841988968 2.25278178997402 -4.79311682995594 7.87204364616999 -0.0450569344920478
141631 -0.348277757089318 -0.539364178472496 6.32766021646006 -1.5016650956679 -7.30774503339458 1.45738732991517 -7.39085108255028 -0.294807955415099 0.573448074506491 -6.74941364843212 0.774189472702051 -1.09359571988172 0.479084579208703 2.61608018871161 -0.527649442650024 0.801856378516631 -0.367455295380491 -2.53862460711381 -2.89196804812638 -0.632828359433693 -3.53074977276659 1.08904785542299 4.57950418939847 -1.27607503475916 -0.837098503968277 -5.3457735373497 0.873118494607855 -1.85249186278308 -1.74518210959824 2.6403563968084 3.57646819576119 -0.520224655436122 -0.690127189879294 -0.158528321267846 -2.84499818405929 0.131017629465907 6.95331694194294 12.0793816780495 -8.70379527178767 8.38968436151398 -2.45001361329145 -2.53974076363984 5.97795930195699 -2.98302331921135
141646 -0.310076973538966 -0.122497177267919 8.28612653114221 -0.897731230088098 -7.07151892911922 -1.56003320864641 -9.67060343713254 2.55873684542508 -0.367632224171393 -6.46758658665238 -1.96150716325837 -1.13279121011998 0.11884657016501 7.68254816655835 -0.938905958528575 0.727404773283274 1.52829086607931 -2.7953772416888 0.220032215635983 -4.96084525717497 -5.04699050259506 1.23148952736359 1.72304596533557 -0.386632416642695 -0.0420341440988649 -2.5915979852762 1.22019869525154 -0.338793752139364 -0.155751878332552 4.6550159219898 3.42679996692352 -0.648315611586743 2.06378797574621 0.610810962039306 -2.51206385267807 -0.307462989038936 8.0088692368307 15.7544176466489 -5.02328498142288 8.0989916139415 1.42038765292409 -2.24004948731434 7.03554221717558 -1.82233907052517
141661 -1.26525103496742 -2.94666229447521 2.95792931059493 -0.292976060572677 -7.92653599528894 0.463106290261168 -9.49510602523684 5.68098489461529 -0.59911633290843 -3.93862286570677 -1.96594272356242 3.81113153393085 -2.25219818956536 3.03226787454429 -0.761406138840794 5.62066855678928 2.67524524002237 -2.02462996468561 -4.9657533837685 -5.29879057551685 -4.27849723893842 -2.27715558967796 2.0749321964462 -1.12959911154156 -1.63545391458458 -2.4364740279969 -2.41056422696376 -0.313521198428066 0.281845930422367 5.00573940609552 -0.726384180519065 -2.96884464984727 -3.75165342278336 7.99978139777392 -1.35668184579665 -0.817975865969228 3.13018187228413 12.6233329555576 -9.10963949637169 8.52211857215753 -1.51656797782455 -6.40653640676009 1.11565962876495 -4.19546809424111
141676 -1.01793402515326 0.764596259508141 6.29437289554293 -0.791084355124725 -6.15233253886687 -2.38272846005793 -5.93723807754334 2.46906166717873 -0.934005256126169 -3.34720087909271 -2.02185027155341 0.774493366350667 -2.31959348973569 2.7351237326726 -1.40183098616961 0.908414907760023 1.50072789282566 -4.6247358937914 -2.539107752817 -2.63246536759142 -9.68846980880444 4.38647304469184 0.846821936882313 -2.07026957827663 -5.64530008637912 -6.37200424161124 -0.821994971345904 -1.6604810066831 0.563187096514711 4.71682402573035 -0.0325546448484832 -1.44181768463111 -3.01709755256958 1.94590162257609 -1.4736223332219 -1.89370948021085 0.117317302212196 13.8787158689668 -10.2421903956634 8.20800915796825 0.0569421391148704 -4.91111106485793 7.45658442332606 -2.41841669234108
141691 0.0474463556002855 3.51339873285809 8.09861186035923 0.237974732847899 -9.50798809986005 0.151626218170173 -9.1576073540932 2.43810710064369 0.371352732771526 -4.18357966696399 -0.267215845164758 -3.56870024753911 0.105405982771204 3.14170324783009 -3.70408764439948 -3.29742356530678 2.72209515295877 -0.0427462694282159 -4.92637025851154 0.121161818075101 -7.09271816791099 7.04514780947947 4.65111029555938 2.25650468515125 0.188163084091373 -3.58223407370316 -2.31290467681817 0.0257390099712405 -4.59837621958236 4.47834917787219 0.390956020863087 -0.304363577813347 -1.63839641500782 0.00767262107528299 -1.8876996625391 -1.93378670614977 7.06525457048004 12.5485483410774 -7.77799043992005 9.2321391717337 -1.43689772591221 -1.0122227345343 4.06403441347565 0.410234076824113
141706 2.81366258595527 1.61054561319944 10.2537525069571 1.70200159633652 -3.72462436343808 0.232830821267502 -6.5944866683905 2.33184203131507 0.894270128645022 -2.23239127415061 0.466770339946444 -0.637799077435904 -1.58789583618434 3.16922660620177 0.721930780829603 1.22465382152341 4.64922046437958 -2.77891304318873 -0.738188004874703 0.51469294717071 -4.17256071624479 4.69394768736016 7.89227063201456 -3.57750113176609 -0.803350924077913 -1.09533484479896 1.91821243473789 -4.11998077937573 -2.4280392019466 3.44612632722483 3.71724201821835 -2.62016678495541 -2.11258017206132 0.601768841191166 0.61701610379945 0.978962891811032 6.35068035515711 13.4745719253174 -8.0874978329944 13.1494326550384 3.45042299815686 -5.91856370068306 5.28970098838103 2.90066370382317
141721 0.605746645013892 1.27174369349513 6.39274705400772 3.17697458932343 -6.02562113027641 -1.76182273171225 -10.1995756522247 3.8205788783162 3.6954061772638 -0.598371081288151 1.81061983012325 -0.831947119097837 -0.370093202067642 4.51262553539116 1.23781611800303 3.21757464075826 1.00443101130084 -3.48328267375542 -2.44730171775563 -2.45307939204159 -5.57565016848667 -0.0266433805374653 2.24365574101675 -3.82009552192025 -1.22975314164169 -1.86421511257874 -1.19284575550563 -3.45279663029459 1.32610484109207 2.00650850178049 -2.13773015556952 2.07414133220158 0.812384361218917 0.230464230685187 -4.43868993636772 -3.31330763282938 3.1814341958507 11.0112999840549 -8.43747635237784 10.2887494145476 3.50173022911018 0.28550955905372 7.50720785512237 1.02542745239158
141736 -1.25775410214561 -2.72588645095805 6.25755554538568 -0.735641382275954 -6.52000704062134 -3.77591119088991 -9.67172548679011 6.17203159706037 -0.481256388624599 -3.61493985311113 -1.39146954813843 -0.416294575611613 -0.989758357808034 2.3469832786729 -0.141295265311501 1.65907527957522 3.3270930256473 -1.36631771455797 -1.48766498437025 0.27136697049105 -6.77933537189544 0.257020432051285 1.69396453428978 0.546714468909139 -2.13798219248911 -5.93812226249802 1.13840428831671 0.0624546690039638 -0.708595276852704 4.13223660163311 0.274150193814275 -3.34139443441825 0.266281194107924 2.51192739566539 -0.00795103688989762 -1.43368224275382 5.31206546604307 13.1833294030655 -7.30416917291342 7.62210787807294 -2.18414476378997 -3.15747632285908 6.9949153755807 -3.98262494889113
141751 -0.767998080055785 -4.49203292633971 9.53424485995055 -0.942342666591441 -7.77498628818805 -3.06559230026861 -11.2049771143493 5.71653274250944 1.63550374123352 -4.86096719163218 -6.37775006497438 -0.69195850656581 0.347483250631045 2.8182252884312 -0.294652382025854 1.12960950788567 0.496781549891652 -3.53443669771259 -1.4810869831829 -0.00778081576635392 -6.99917390120011 0.257407335108324 3.32016431283944 -3.86228748962062 -0.203375838027127 -1.80989370522782 0.885316684676313 -0.378692799088472 -3.02126363929845 2.76262570377488 3.39617324723114 1.46788040754663 -0.205123227027451 2.48801172303492 -2.64904507262863 -2.58141527859634 4.7980691287665 9.95089115909113 -8.51000374250713 10.4663769257544 -1.94560505982836 -0.999648235699882 6.43563977131044 -3.44090357264356
141766 -2.45869799748022 0.13282889648167 8.48327479432217 1.62642956373586 -4.4348306574956 -2.72266347618557 -9.90524892890848 8.71740118277711 -1.56787927422886 -3.4510216583707 -2.52320669498744 0.344756537629966 0.959947571006058 5.53704094050644 -1.22391992283082 0.319308031777981 1.80329373838007 -2.15453402631229 -4.75463525410911 0.814298641126777 -1.45153202495737 0.0542601947690147 3.0396997853439 -0.0385492863691417 -4.42854479346898 -3.9534200568406 -3.08546122039632 -0.341622966085866 -4.26012410020624 4.24252793311243 0.0495534204724435 0.00576464123036158 0.405162304326454 1.8149228936022 -0.285662254138473 -1.12472812993933 3.98833523681012 11.1648338309287 -6.49953529976948 13.7627446691108 1.03069567249319 -4.08095845654891 1.9113170088244 -0.925630233547236
141781 4.10561016766706 1.10075350291997 8.32076849315132 2.62056680680201 -5.79535550294303 2.00033042104926 -6.60471845522597 8.78811784694038 0.969302604234956 -0.131038739504546 0.892928321582155 0.974892935392696 -0.885461311957254 8.8164137407236 1.81039075809157 3.27252752267329 4.28264227506075 -2.24734549695433 -3.38135934968888 -0.842545725129109 -5.83529744007679 3.71410158324733 5.90851635937857 -1.17562521282829 0.751961315639321 -1.61102513966275 0.307347709317139 2.33505524156102 3.64582977154408 5.08042392167766 4.88668386986978 -2.29342058615472 3.33897859633227 3.9454573067422 0.380107476069829 1.33778306350248 8.60424113408791 16.3143459208385 -4.95092260615533 12.9975124707989 2.34628583100352 -2.16911253356018 8.97969072849694 3.44255972543518
141796 1.34547171457184 2.58108993615838 9.00379710497218 1.38164459484041 -5.32695754691099 -0.834023411802539 -9.02750463115811 7.2680073501809 2.15004572962269 -3.35066466612031 1.313209896465 2.56269518409202 -1.05168069514862 6.44794836657831 -0.293126174441267 4.06968522524628 3.15909087749445 -2.18617245461957 -0.536731175299682 -3.27837581840838 -5.46237978131869 1.56886459462571 3.5370106970531 0.408219771025237 -1.08919872991829 -4.07007256008351 -1.19860244782094 1.77572178749273 3.04400802911462 4.62740630431144 5.18077876120587 -1.19207072420043 0.74347987086075 4.42059972114394 -2.35077819858465 -1.86697120130372 4.89332290890978 16.4525130949416 -7.91317910235735 12.9500266314283 3.28131325735634 -1.86018573143355 9.64329993058161 -3.53431749569067
141811 -0.824943546756559 -1.62251587814902 5.50426150324201 1.18941059744189 -4.61892828291664 -4.10230033493739 -8.65928282023534 5.03000041364738 0.544198096475069 -4.46385358762643 -0.67513784708004 1.03650650193283 -0.923413457530618 4.08538086553971 -1.36505867754599 1.3770075192916 2.94782521278469 -0.539160187529685 -2.2997554135537 -2.51740638457167 -6.28063410450085 0.098747538895468 1.10629193957011 -0.422346160958643 0.0205624617812732 -2.67451730696743 -0.490410143403093 -2.78550280149015 0.831841255970097 1.97619247673854 3.41344648900948 -3.34256600149563 -3.58076477087519 1.456918238889 -1.60334963969541 -0.0797336486232223 3.43816045699146 7.52242590171009 -8.46902724254513 10.4712013935234 2.48447177605022 -4.58532110147257 3.56309458089991 -3.74572188966877
141826 2.21272011907848 -0.883203748828357 6.55512089588826 4.28706359470516 -3.61866619665135 0.754773871543602 -6.47063360650474 6.37439245049136 6.09151853069487 -3.3868286139031 0.918336886859281 1.8955492970843 -1.07054431282644 7.33820192173315 0.856713351822012 -0.773347653410676 3.95572597874913 2.38344937738376 -0.507975058210567 0.564459840546783 -1.78314496567538 0.971764062982418 9.66667904738241 2.12265486991601 1.91879127434477 -4.72910951420424 -1.64409024367279 -2.91336414656389 -1.60024084499913 3.40744006988357 1.54118955797825 -0.581741117040935 1.91639342496346 1.32874396437881 -0.789129353446633 0.339114341528672 8.5753091242089 15.2002407971901 -5.40192698250892 11.4412173163952 2.80430878616744 -2.9985917303491 8.81557006992506 0.252995968985119
141841 0.319236611274106 1.35138219866598 8.1108359071398 2.80030711280879 -9.64856174607516 -3.1681109856263 -9.12866528834311 7.13401419895083 2.60846220343241 -3.93086414978465 -3.0634392921002 6.24243842367285 -2.31374429278773 5.99957273947942 -2.25009149796547 2.79423603089112 2.39818731385039 -1.74899285390873 -1.62968042962773 -0.121129636351531 -2.99028536706503 -2.10594306041862 1.93642525737244 -4.03699475830308 -0.558142181949446 -5.15666674437662 -0.102096877347374 -1.6365328362494 5.46904286227223 2.63169300700523 -1.77466950720679 -4.15819116896539 2.05986749254762 1.07999876524189 -4.00996101554536 -6.8058262984625 6.72949743860733 13.5920298463308 -9.19331861234529 6.41618045751989 1.96658811019249 -4.0801818293288 7.36404015470349 -3.7187530819822
141856 -2.54118214426458 -2.3425285760763 5.76746275358154 2.06477269168326 -6.64785123650411 -3.0915633399847 -10.7997988974251 3.96558343898759 2.1176735598204 -6.32436536178946 -3.38778498070659 2.71579209371003 -2.82120189789705 5.09159853212159 -0.0219338282179591 1.44523606006969 1.7471251647348 -5.87252166936613 -5.21142333595844 -1.63363128966894 -5.18524060673721 0.812379369562447 5.71078419997956 -1.51000948831016 0.605569175220783 -4.54935282682476 1.1608108857653 0.481106568895292 -0.298306227930987 2.21702383866975 -1.35498774458791 -4.88653017254037 -1.43751674374442 1.96023255869638 -5.12805009561973 -1.77341987262698 2.43920729106365 14.8258968521967 -8.41651081701729 14.8849716590596 0.571435872474116 -5.10727214664075 8.75245469068763 -3.6126676489728
141871 -0.55883762827971 -1.79707164554238 5.29712824501457 0.775694647425586 -9.17810521765894 -4.69873645051803 -7.83926750397458 3.51696224111096 -2.75672125935849 -2.55851834366543 -3.25360571710451 1.17627770470638 0.0211558241892769 2.07477734736893 -3.39524301843537 2.63112336165905 -0.580466201954847 -0.0683851659981767 -2.7241071755121 -1.2068312185511 -8.88710536331434 0.304971660694776 0.60222242375729 -6.85671579113177 -3.6569389779185 -2.78997731267669 0.592557110428823 -0.106337919274061 0.751326501945388 3.71122221123592 5.63626064681992 -3.4908105395214 -1.06071967809177 4.24391873460163 -1.1482382762527 -0.170589474874931 0.932067208184156 14.2787038812537 -7.62586908408174 10.9830525364859 -1.76175227391218 -7.21857765651913 4.97392972870382 -3.53045504742612
141886 2.77196984991698 -1.40255943191225 6.94063676546463 1.6616413629287 -6.5873009521132 -2.52053915482017 -9.84452301953293 5.48148485992972 2.15518526374322 -0.986557865970955 2.39166374826127 0.839168326801187 3.50999480830131 8.01441361617071 1.84191952583397 0.311973908174209 4.82010619087226 -1.50283967911339 -0.205326501225345 -0.72711207236564 -0.620621052287532 -1.53915842438242 4.91564837355121 2.5783050080241 1.55911067680507 -4.29277184497858 -1.01580652448451 1.78298529886693 1.54939637166589 5.86312918114887 1.07877765335574 2.42782453162148 2.35557646570584 2.77088136296784 -2.34958481630389 3.73960497598322 8.59663437650799 17.5965182945393 -7.0995565861779 11.4104617504601 1.60190483724833 -4.17901950149292 12.4340534256751 -3.0086796646026
141901 0.0895702979888398 0.4901938748094 7.73682729159533 4.60067788131369 -5.67311082010013 -0.831012088604823 -6.22589337493361 4.29995811393227 0.99573131218687 -4.66690380543217 -1.79365717014572 2.16031479722065 0.716795893776819 5.61516241724644 -0.0499520765316966 0.375035855985536 1.84120423935176 -0.288755187762274 -2.11705591786508 -0.806017669019125 -4.37892720657533 3.05773163954051 3.56092414223396 -2.3566595394419 1.38916084130213 -0.681178190531745 -0.575193584213063 -1.93685851115254 -0.698921126050018 5.68881453633968 4.8879248556805 1.87833423188904 3.50083530929341 3.61687291172006 -1.07588004320117 -1.61947032328841 4.80632748218579 13.9585083809642 -5.43118824038654 12.0543169916789 7.16659760709768 -6.16044228551808 8.7052088657624 0.263124961857866
141916 0.286015872305712 -2.10585783856068 7.37392139828219 -0.94085164802747 -11.7815772510722 -1.26685195322 -10.727376497227 5.13544893317632 -1.28934891854911 -9.40980280651074 -1.58376598743957 2.68410404571751 -1.76838896351407 3.97976170492991 -1.81540088249401 1.58373382181106 1.11348168576065 -2.85464283289302 -1.33254633679687 -3.92527434526864 -6.84180046957584 1.62702645566916 2.44363024487361 -4.04032412644634 -0.746843974897651 -3.49597890150638 -2.00533268636687 0.520884963630453 -1.89329224932448 6.55663393328261 2.96856614183682 -2.73749703494728 1.71821933389177 3.07378608826033 0.622055946001405 -2.63063925294856 2.06049051819843 17.7068136420188 -7.11992671805549 7.51105036243451 1.65087016191454 -3.71247620672069 9.21256514222505 -1.66711377471923
141931 -3.20084821520563 -2.2012304691588 6.47934568376074 -2.58970042076233 -3.43921109216524 -3.1571182662884 -12.9304834952182 1.80537941205869 1.12866927856036 -0.511957828911695 -2.84814833955671 -6.16040681418013 -1.11855292892557 4.42931821618734 -0.934116321145806 -2.14560650921578 5.93228943746806 -4.33110106566856 0.144223386974158 -4.05063828446627 -7.2755501497872 -0.266008966753225 1.06956947015763 -1.42250160881549 0.302037175183751 -5.33539597539889 -3.99028026054813 -5.38697256462892 -4.88755232528248 4.67544471722027 4.21113043067793 -3.04653819186636 -1.85890985831504 0.469369282679016 -0.216982011147564 -2.81786666061691 7.75977947955829 10.0582564865278 -9.41479846442494 7.70282947132046 1.21856545286548 -5.81579234910362 8.46496914511123 -0.861164817708896
141946 1.3891929374605 -0.411955412809208 8.39537145604392 -1.80901281667465 -7.67857145400664 1.51171404007483 -9.55431579032627 8.36290246476477 0.945673706371672 -1.63106918699683 1.86837145786694 2.13790440447252 1.73167390582305 3.664953879357 0.516447487649518 3.89832223264073 2.27117439849961 0.0238940520219602 -2.26172313503268 -1.18059177853679 -2.65054790334041 2.39512495241403 4.57313490252547 -0.151254495462213 -0.316808329675808 -4.25139066205791 -0.9150193282147 1.65743069433944 -0.0630347811274727 4.20109898557207 1.68649963183175 1.48711859407686 1.79658279967192 1.97553598251665 -1.77715045528769 -1.22172990616425 8.27349251798898 13.9142952759175 -7.62349061754776 10.2345914053672 -1.3950139963727 -2.44991879074974 10.2703922239007 1.27817979037392
141961 -0.64209890523239 1.58054771556424 7.83163578432573 -0.340779859676242 -6.89429231412604 0.558409419350741 -10.7898706757051 3.91603668514543 1.46970452530598 -0.716347877020874 -4.14721761894804 -0.117140903122477 1.74773979249593 2.58586924838449 -0.925703226177024 0.5802856782592 1.77720255447421 -2.53937663123695 -2.98223902519933 -2.21373612989959 -4.50911011466544 -0.392409458222337 4.7626910926242 -1.09693231097833 -3.26129596987058 -4.69532883460538 0.919951865721053 -0.10529374972399 1.4203661546627 0.39049662157436 0.289630943988231 -4.54399828523716 2.79936788771799 2.02706287471077 -0.0800527653484246 1.39483191089405 4.32212311623641 10.2150265578529 -8.8784292645681 7.84379258854449 1.62052192945849 -0.470642993462203 7.85854151248836 -1.9467043705653
141976 -0.901428368312389 0.648840939533788 7.11576846563858 1.78537621724281 -5.71944638542216 -2.72530164827328 -11.2201101765715 3.90263415330686 3.20872104619517 -5.25803253431014 -1.11795286591299 0.495054863766208 -2.14938924030943 3.40501364995324 -2.10034708042912 2.37174895185722 5.17123164316188 -2.30228726181617 -0.66835357106066 -3.24200389072351 -4.95616384347807 3.28856771995502 7.14187752990685 -3.61590260437833 -0.726253528642466 -3.38462295891062 0.106091567872573 -0.458180085634773 -3.85936668518393 3.16417214889058 0.670746848633025 0.0785418552847612 -0.310445216692421 0.605191679146361 -3.80884581813967 -0.382587282582542 3.92470431204069 11.9893768541469 -8.80368064995709 7.6992781431572 3.19465831778571 -5.6117141886063 4.99745343817305 -4.65961555392743
141991 1.97670185178084 -0.93088336245734 6.39536616264204 3.85260553590659 -6.3814043831621 -3.36298924853244 -8.16909405607955 0.500311680562492 2.36795011096647 -5.90270499954126 -0.587541082763118 -2.84664047434506 -2.0586052924814 6.3837960617842 1.57103923161567 -0.535661719771968 1.74412474134921 -3.67611216623791 -2.29456696803598 -1.57269656081391 -5.180192285208 2.8621326055087 2.85806400413176 -0.888509509950414 1.61089392599165 -4.47421865312492 -5.43956058126422 -2.21051506124478 -4.88952240433159 1.49598893872734 4.60693376034676 0.49128154647157 1.51491597086295 2.99249425672194 -3.23912050774892 -1.56528026450691 6.02901319551435 14.1504639005008 -6.55013125332684 9.82644009198368 0.388288997636856 -3.70161934491847 6.86676193425534 -0.88614704001401
142006 -5.05001610655867 -0.288793610119547 5.63737621781248 0.106489790467097 -8.53247994597099 1.13576056282906 -9.36816587573011 2.26620622190726 -0.509200608456354 -3.52052517345341 -2.28015891921256 -0.313033556401996 -1.11937670986323 5.51228506578525 1.3134149114542 -0.0961325795697761 4.20512787787115 -2.89097587880875 -5.0120785516824 0.317149828431512 -5.04504767256399 4.06707373089422 4.39688857138037 -2.88404012286924 1.1958415090399 -6.33721560954087 -3.16581386073034 -3.78635126565226 -2.92172751737266 4.82037369992489 1.50784091888008 -1.33747612390961 -2.1497297459468 -3.9294699903679 -3.75612980603741 -2.09283234425404 7.23910835102765 16.0485096886917 -6.90064351206597 8.9077190433574 -0.45283533942753 -6.64873888543152 8.73622055154105 -0.12860798547225
142021 1.16461376633494 -1.12723890533751 8.29832424204524 -0.42451718833043 -9.02701202778347 2.41676281524553 -9.28319925494332 1.16296157568265 0.620382009541497 -2.416490710737 1.22700935347941 -4.25727063279612 -0.0630548306903184 3.95205535464992 1.37967473216549 -2.35577071930125 5.64525493214308 2.01484088133166 2.35101193458028 -4.89682946395063 -4.77906546562646 1.94472630440219 2.46730524508828 2.27414973233171 -1.45872183705305 -2.0007033889462 -6.33096248519827 -5.5408399526374 -7.20449210650037 3.36990628843137 3.38662502784134 -0.258230024469274 -0.811534114380906 -3.39852207405047 -1.87198288493505 2.59719834898505 6.60884695762344 15.061712650364 -5.07629596867159 12.3450284201008 0.676814848126485 -4.1863634449114 7.59050847841219 0.328452899215451
142036 0.346212470751723 -1.99818171466293 8.45838002305533 1.64608067986676 -5.79254621050875 -0.848872721832099 -9.66671793304394 -0.686323665683411 -0.77233886611097 -2.4316260951316 -2.55962928005379 -4.65237655943546 0.184866911745312 4.3030153747671 -2.96063024991728 -3.5265750753909 0.946673026222576 -1.61021202190529 -4.73212770787384 -3.95286497819829 -3.97778333377863 2.92885860371764 1.2356113879986 -0.200605058227528 1.72912033874912 -2.28171141133308 -7.84580214622627 -9.33053964936329 -4.90128794437441 7.04064554455186 2.76436394421965 -1.66623985295136 -0.89018280345871 -1.30505369766685 -0.602074933774353 -2.21740490585267 7.04154111000643 15.0217046707364 -10.1994355338173 8.38430644795412 -1.45538794820082 -4.29514254183422 9.59179967919653 -3.36777905339644
142051 2.13210728523827 2.79092702191297 10.1784296630996 -0.306598148770479 -5.07689469629403 -5.32163506737149 -7.14216058224099 2.79344218241584 -0.644623861081323 -3.76902988478289 -3.80548033039131 -0.617795015613188 3.14300477749305 3.35475777801377 -3.55309784875013 -1.66684685936463 2.18237442055001 -2.71444788933847 -5.18933160743846 -3.10338093187299 -5.75988213016818 -0.579741632135549 5.01372567906763 -2.63975154949232 -0.96994780747424 -6.13891582951004 -4.07214224529085 -6.69048492744916 -3.41131526407605 2.59553558848386 2.97866378062849 -2.54222339872568 -1.75178597856878 -1.13714461686475 -2.06532818029487 1.18625246687177 4.60535756958322 11.618956019687 -9.63691429353244 10.9115363421793 4.01041562956369 -3.97549293255527 9.69918114323117 -2.13286956569793
142066 -0.261669439882437 0.704085986347591 10.2550929325794 0.413205501548954 -6.1400852436667 -0.65988478391756 -7.71813041874179 2.02561082332464 1.25323548214586 -3.56399159879652 -1.17063721904265 0.655892924009644 0.524013021464505 3.05211257240237 2.36373336611909 -1.10496630811776 5.47911575761736 -2.62597968322488 -2.79321584823769 0.871470972227235 -1.25974385960913 1.40663704319124 5.59667280317554 0.940447203426977 0.50154205136042 -4.2844157985632 -5.58331946430236 -0.851046979918856 -1.76098944540306 3.36029722653829 7.18863106530227 0.0107246060408586 0.949802403677063 0.849273412717286 -2.82993900486834 1.57447722283668 8.47803415000351 14.368998714465 -5.07027971005072 12.5817140286157 6.4376073583785 -0.629332491890886 6.96030021170132 1.14775375346633
142081 -0.471911847991634 -0.818759992367074 8.65284655740319 3.27822607424663 -6.07255437166351 -0.426930219318439 -6.12294571367867 6.83840364324166 -2.74476509641308 -4.68949385155164 -0.848958041304263 0.744090090238934 -0.646301257430685 2.54680424405554 -4.17946713188585 3.49059026891804 6.73850106607011 -4.274503743108 -2.02403411592484 -2.49465600176986 -1.26345291950282 2.5334333996739 4.40086199449688 -0.949516299840324 -1.47733621157133 -1.97728132605832 1.36625452064016 -0.639402866530479 -0.491089547620209 5.99680572308191 5.50169668337887 0.754651045899074 0.540746235167186 2.09618208618484 3.53842130804945 0.0430706298498114 4.98714048920122 15.0367800038527 -6.96650326555474 11.7739045195361 1.09321651251148 -6.73153525592562 6.45340845232551 -1.22352067115066
142096 -0.755314632298422 -0.877630306729136 7.08522760385935 2.01595599350633 -8.27521591353161 -2.03009270501136 -6.67222873803582 2.33604991726685 1.45152596177666 -4.3485474284234 -1.10637028161223 0.0684382590883308 -1.21339258795005 6.13655426686795 0.667392103545723 3.35044471617018 5.06220189759162 -2.96210679772006 0.781474012876409 -3.66388061473098 -3.67468105980786 0.234032709683708 3.02127243877621 -6.1519719982291 -1.65067315050703 -5.36558080954733 -2.86371515241468 -3.74689506400306 -1.37756973217159 3.53541196897617 3.08152055677757 -1.09651287447168 -3.86888575044501 4.54842557180689 -3.47838286858228 -3.70541269389369 6.63747448469159 14.2369355580869 -8.29071566416553 8.6513143678944 -0.8551958718061 -4.43206704998462 7.06168635810929 0.392592327531999
142111 -2.17562915064598 1.69128346558703 7.39423548945066 -0.855320968243785 -8.05274171242236 -0.437839586221199 -8.29203632602142 4.04077014378162 1.48408417434661 -1.25437649469265 -2.61308208916697 -3.04084672928501 0.150751406356655 5.2309055624515 0.0437683965476201 0.144121776167695 4.85996207952533 -2.0999691801848 -3.73127605320284 -2.90476607210394 -4.37453141119639 -0.784668509132198 4.81622761939727 -4.50303731651693 0.239222673973462 -5.32146645586798 -1.70271240481022 -3.28560617152644 1.23304493624237 4.12710115593424 1.5145947428377 1.27811001833367 -0.621420833390726 -1.32256331392562 -2.74806691871468 -1.3118834809052 6.54682381552943 12.1112968977623 -9.56590869907587 7.3589304313717 -1.04041294849715 -2.96488782895893 6.38496979987392 -0.406116625260118
142126 -0.831342224055585 0.816261579133782 4.80320717702829 1.13451193709821 -8.14576519092422 2.54745427639703 -9.7765941927942 6.5371107643502 0.723590720818906 -5.97677421657863 3.71971768247803 1.19297859474782 1.2890411346748 2.9737269941716 -1.58739304889358 3.32041228617145 -0.28309175517457 -3.37131162415501 -1.26927124549496 -3.88108100046497 -4.99328635160823 1.01265200227363 2.05105094156177 -1.47597859105243 -1.50869421008606 -5.54704905485116 1.14302528117346 0.693191640636788 3.11692524508245 4.76710159737935 4.38667327941777 -1.84304312714528 0.270006639172525 6.25920416544082 -1.10639862720373 -1.46416015037615 5.94106483689945 13.5885827422352 -9.16035479553521 10.0263787630349 -0.860416634768893 -4.76217662231389 7.45283550745478 -1.51563218844768
142141 -0.171531169336276 -1.33381922960155 10.7027111250194 0.816109002314783 -6.89680088049091 -0.606555177230555 -8.64090443538952 9.77765315280292 -0.406359503026374 -3.29288315835787 -0.823562211577137 5.30647937958959 2.35066921218075 8.51910992301263 4.04960168458922 5.80271633208555 4.23528141841704 -1.92272814201831 -3.46640670187179 1.19612927307085 -6.17716275601493 4.86448826788612 4.62206069807634 -2.34949485207997 -1.11661882891097 -4.48553605806453 1.4885699723554 2.59018906274334 1.59364064585936 4.64571434553683 5.95125193183366 0.666402574945579 -0.226265973542716 7.02647101471734 -1.70491656802148 0.107649878409269 4.70953676605689 14.7969328853551 -7.28336151602781 9.80003021375476 2.02096136564496 -4.04014848616331 7.89634983893367 1.59094251472542
142156 0.656823696488109 -1.35802205566942 7.08471053361525 -1.45996253665165 -7.76684906347851 -0.330277826914747 -11.167155048793 4.46056490619559 1.14614743652161 -3.20629027320754 -1.42047105300402 2.83270199525938 -1.24472943218344 5.60536576982 -0.071738287154868 1.62180901210787 1.59181090743476 -0.0119180270224519 -1.77002483583146 -4.36966243352159 -1.43896271290561 2.96271574437753 3.64917253666187 -3.06127394020225 -2.06143892703082 -3.58744100405792 -0.0444893203172535 1.11165811803082 0.555345086914413 2.73362381142757 2.25410158710126 -3.75901259041972 -3.12020574792673 5.00823840783093 -2.19076468376964 -1.32093465910382 5.47494083946621 12.6245266567839 -9.73732842077579 8.71138673945545 1.47387046340661 -2.15340106312091 4.50340381464742 -1.88635894691899
142171 -0.944174812383934 0.987135853466043 8.37697905105309 -0.421239918335052 -7.53370387325446 -1.84173968489455 -8.37504592864355 1.18525952544414 -0.166595547429475 -4.34986094256432 -1.82959049831592 0.138424609694811 -1.7471247925893 2.99559261214329 -2.378276764455 2.13108420263567 3.29811556993255 -2.46929390028888 -2.54946803340478 -2.66939287215404 -3.85191280760311 -1.84721821775898 3.62377901305395 -0.419417605688977 1.32041216408564 -6.02684732042709 1.38849891413958 -2.64851076294565 0.82050827052087 4.47082133938452 1.83161289956219 2.34109876447582 -0.114197069741157 1.92696076018618 -3.01478207515556 -0.00308606691774793 5.25594962711775 12.1985602984873 -6.62652714494214 8.6825041519657 -0.0331784253552675 -2.18494370196522 6.71278945758863 1.86871056368561
142186 -0.37251117973265 -3.02474197274206 5.95252480481965 0.782518588304922 -6.83995566078072 -0.835626015175632 -8.66711741689096 3.16906406386816 -1.45135669444976 -4.9025877665028 -4.77969180431133 3.76729970270974 -2.96555360013765 4.48277722426486 -1.58781546350815 0.710534008115148 1.81312392850002 -5.04088936255805 -2.15205449415476 -1.35973929168777 -7.44570235247101 1.76325505947742 5.22267843914997 -3.52381346799932 -5.43276157385729 -4.39576594001584 1.90733472156664 1.24115756829776 -2.6305543584404 3.81438582659839 0.338794397273227 -3.77884466542706 -2.93313742723275 2.24473508552093 -2.10609631464726 -0.79639266157167 4.22690141948723 10.5871933455777 -9.7660155871415 12.4716253890269 -1.11545128814369 -9.05454402573324 5.45658969332926 0.101399334945702
142201 -3.14766061151799 -5.81863641768217 7.21296284791871 -2.40941374547361 -8.30699366747988 -1.44150412846579 -6.55367350397465 5.67144359935364 -3.47634315382497 -3.64976454353677 -2.31409296927078 1.02675152094626 2.5205495924624 -1.20015626357041 0.68308157751213 4.68035557889547 1.90072652358616 -3.08800082491591 -3.98429956501048 -3.28806711821454 -5.79823852429345 0.927327806137988 1.32045828548639 -0.845865045007814 -0.470448628577094 -5.65837117647334 0.0261480137087554 -1.0552687430339 2.03833831195214 4.02817779882076 3.25752008064409 -0.328951720261481 -2.56789726289441 3.51789088623844 -2.72743277088643 -1.11154502328253 2.0977513382658 16.2468937842617 -9.76738900678077 10.468907037059 2.26670684179192 -6.26436462400257 7.8572583890126 -0.377852426001369
142216 0.757917891781217 -0.913326361439843 7.12451441922126 -1.04545495479208 -10.3320473600877 -0.691011744594041 -10.5030828467206 2.62919734119612 -2.68901146697579 -2.05778849872146 -3.65556909285166 0.401996824471465 -2.37738499657822 5.54445421613221 0.839414814328684 2.47405159798135 1.88580005328289 -6.4103820490584 -2.35780541537703 -5.12236943034725 -5.50265679431252 0.993125088332261 3.27990853960611 -2.65412663370606 -1.87178944453432 -3.54477526824008 -1.86564511842272 -1.92822213379455 -2.33745981992351 4.37843222105623 4.48119621773718 0.753479624835398 -1.18906837550052 1.04671344247972 -4.68197753397881 0.326141823689179 5.27150239392085 14.6561204212861 -6.1525628733954 10.6796870260171 0.542392231554887 -2.67218021595235 7.42379939757603 -0.332678974193845
142231 2.6894379597272 1.93411718776105 5.63072175122078 0.0605022772514775 -6.02078454778221 0.200373906888611 -9.16354155782172 5.08915859880572 0.759132250362806 -2.21682384995283 -2.44730427279134 2.15771130328411 0.57713616167552 5.02288402590102 -0.493887790993311 3.71729526015221 2.80901227754044 -2.28863129242757 -4.61730556235016 -3.74455135410298 -6.77345563148325 2.23102627890325 2.06300711351463 -1.57543135400865 0.742963521438981 -4.3451244250348 -0.0438462414210737 1.53010514801049 -2.55774724347383 2.82709419211194 2.59733949063148 -0.601387957124668 -0.0873489274376628 4.17664894565576 -1.16618041309405 -0.193442213143885 5.81244861995793 15.3949617718402 -9.66482026444646 11.6595825436578 0.990778035801114 -6.69228819598988 6.70699308163357 -1.28408045934144
142246 1.48115332399973 1.9694394341285 12.2696470324517 0.314985810501762 -3.49686962021605 0.751598991642193 -7.15694146384478 3.62262996513377 0.396679383164059 -1.25104261852118 -1.38216697598731 2.45561374085539 0.879513804071275 4.21852238732991 -2.09346946852312 3.86719997173578 3.82540374230338 0.653422290233075 -2.98904905716224 0.862605993124574 -3.69445445859975 1.53145649439517 -0.0194926350674938 -1.15382587370384 -0.589909349322883 -1.62349390270433 2.09559261538405 1.64431984080093 1.93511722049433 3.22943398879606 1.95774726319695 0.345019998305795 1.31077754168449 3.13521457157578 0.0386350637633306 -1.92734900298768 7.48223562207085 14.4161871569196 -8.30725682505562 9.72901559024235 0.338166006135939 -3.98366461851873 6.8764055630398 -1.09785067335323
142261 1.58699956840543 -0.701279277218483 8.82314953045346 1.43184361948293 -6.9840377154025 -1.28750743503084 -12.8827971431794 6.48438780300264 0.784383943087204 -6.88512613388862 -1.5954085741288 0.19341462585642 -0.0984169687126677 4.62023197133382 0.241911995070028 0.751639558930269 2.33352597465322 -1.5132874189802 -4.04440259546714 -3.9942532691672 -6.32568530690714 3.24832606538687 2.45413461130419 -0.121054706205906 -2.37644919301353 -4.94152889844782 -0.472925911009237 0.685742038409088 -1.15427263965839 2.86638692076306 0.927863467905428 -2.23259756663619 -0.377042375284201 5.64504962040311 -2.68220812593274 0.230544857667453 8.50984593290911 12.6973648942992 -8.87041882008909 9.47880684767269 0.8299224986761 -6.51879378287934 6.79782437689462 -2.74196549855672
142276 0.774733194830761 -0.262506855864204 11.4418378486355 0.0933670847366953 -5.95756208981317 -1.94376072363875 -6.13515433586151 3.34233258151544 -0.43216243451294 -4.190707323585 -1.1638066449051 -1.53105661650053 0.228142859815651 6.64436124642124 -0.52744405915254 3.14478214062249 3.81043159879801 -2.64039596886416 -2.60888955827746 -3.87225232606417 -4.36190197766574 -0.381991043849985 5.4882613096046 -2.28496885146121 -0.980786210816715 -2.73030470979684 0.75770345823329 -1.36751112887032 1.34111805271357 3.19661203571174 1.64738378536524 -1.22368661388822 -1.67909456296958 2.45548748918745 0.038105546525006 0.442424884806958 5.66539570537611 16.2207609247287 -7.57813899312133 8.66040409155758 1.53583268375194 -2.23882510839377 7.42280145894694 -1.77225314991277
142291 -1.49347256093412 0.46978027766436 4.60846272131315 0.432683168235937 -8.05684854647077 -2.98249401613541 -10.6307184530567 -0.677369530645518 0.596380841568998 -5.91584206540253 -2.47077591030462 -1.65487326803545 -1.44604218229518 5.24824359676895 0.297063218658615 -1.51997264624931 -0.485207899240179 -2.85296285451517 -1.68182485869073 -1.71174186766968 -6.27905238707358 4.45646196768595 3.81684346620932 -4.50959931628599 -1.50251993709335 -4.4314947218502 -3.31655188965275 -0.0126343581945938 -2.66904555466908 4.58148442655484 2.23463011135776 1.10630562894738 -0.104844907296579 1.05497055031511 -1.91126484072828 -0.969383985938832 7.27018731142264 15.0595801148462 -8.15908056823092 9.83889571726949 -1.29089186703738 -5.31493014075292 6.37138915152977 -1.899968595689
142306 1.15593967956737 -0.565283761714454 6.37435392957314 2.53911858722134 -7.95364267200049 -4.57696026181509 -9.57784694511457 3.74936187539725 -1.12663641566041 -4.15551321608328 -3.76820824355214 -1.14329234115341 -4.38387632659924 0.781606471982913 -1.33114259646025 0.902043895974633 1.03748452638255 -2.78044521580227 -4.23861943494173 -3.28579831817904 -6.9774202330755 -0.427476027159143 3.08294625965517 0.198119907002437 -1.05175533080569 -6.71764819169627 -0.889585903650635 -3.20506044433438 -1.95924574963276 3.43820668174402 -0.636974564380723 -1.56189869477122 -1.41471636338501 1.73753844180782 -3.66654936473117 -2.59252244310633 1.95487792179786 10.7925484492528 -8.03330683934341 6.42915001831468 0.815336599188286 -3.58027081147021 6.05449437862604 -1.44170769937538
142321 1.17736594118018 4.05182006526455 9.63010462552539 0.403542377719874 -5.95604847451768 0.993482627993867 -4.46060388589272 3.17255020948503 2.62875017593049 -1.46895091635298 2.97885383760715 -2.90728011409107 0.80089498812007 4.86536728231282 -0.637529620706915 1.86307574280022 6.76261023052783 -2.27112638918499 -0.303877626641975 -1.36380728373536 -5.05610513320556 0.403290848499184 4.83241898127279 -0.999379151448512 -1.01733850211853 -3.36921121635029 -3.27342418700503 -5.61091586151237 -3.23286934414248 5.08117923663596 3.59216366755104 -1.28816500501492 1.93820034071269 1.41483108712932 -0.399229817820955 0.865453383533273 5.80741353614241 15.5620763991229 -9.72794935989589 13.1663162247261 3.30932956637839 -5.07936398515667 6.7302997186381 1.38360685367247
142336 0.511096796153885 -3.27269074795619 7.28600698220184 -2.8022974619479 -7.33703010336433 -2.51284107213941 -12.5330054971722 0.0715928703439324 -0.0673396417224458 -3.587624424441 -4.95417689488803 -5.09368370724672 -3.78618118958545 2.08849483968248 1.31066096991726 -1.18109535944798 3.9144838641158 -4.58482168993762 -4.01531357348764 -4.80513353455873 -6.13410957032204 -0.74778528916647 2.74822810366275 -4.33770667166325 -0.797591081814431 -5.74327492769293 -2.48314756907244 -6.69618015383852 -2.03234645370979 1.41115960327694 1.32658298981773 -3.92256996686493 -0.567160160532071 -1.04943085899777 -5.19690294142403 -1.38945633275147 4.5140697696112 12.2534675293003 -13.0389532712241 5.33066949835859 -0.84081086791418 -4.60422152833414 2.46756287180947 -2.89932681582193
142351 -1.48698751078781 3.32633355314486 6.55031184506776 1.65084767904433 -3.69711466678443 4.11895586007645 -4.94997055843385 -0.596559163762181 4.06017123775455 -2.07764286924241 0.799404465936693 -5.51996627524293 1.53049287957652 4.23861234114026 1.96226792516986 -1.63862643365047 3.96102946290432 -1.78254716604335 -0.886123998184292 -2.9001767243427 -3.99021234760542 2.76769280763003 5.22610593259978 1.12694375620539 2.38812129880782 -0.450683872303291 -5.95817800815793 -1.83715330049757 -6.49118370923395 3.25441657954494 3.37785572836051 1.97880481811783 0.336576491960617 2.19140120499433 -0.173380571024963 -0.140594807618104 7.94632026285549 13.7028460954466 -3.45715721565516 7.51165534938156 1.4578114176333 -4.67336386844581 11.1065261176897 -3.6329353855764
142366 0.707547856969727 3.15917531612689 10.1507974262272 -1.2827466432922 -6.45623444264008 -1.55810692351307 -9.84790160555442 7.27393448846064 -0.0938650290518148 -2.51901367559222 -0.657699775133762 -1.41534292908962 -1.66656506198349 5.05155961215889 -0.585706967414771 2.62658789750208 4.69903404530483 -1.5954719826233 -1.2455118702774 -2.81984188327237 -1.74699754696778 -0.676430579813483 5.68125870005105 1.96801150028568 2.2600615062231 -5.16097953984465 -1.20640377548047 -2.88202172609736 -0.133985362374304 5.14554630467662 4.40198188401557 0.0268810938778192 1.59421121730644 1.55773204923608 -0.747818229614756 -0.535692369179023 6.21704454499416 14.3859437055629 -6.11762175814509 9.13840505872825 1.25349115770641 -3.98278508840529 9.25561786295639 -1.10407112646188
142381 -0.183104191660986 0.62197106354977 6.85233940170308 0.33454188439328 -4.92034078429785 -2.24804895321511 -10.7681989508118 4.61088664750204 0.31464571271635 -1.69478998322434 2.48521485768852 -0.694355182704551 -0.298146546247144 4.87251022980839 -1.31247235798985 3.08496618437368 2.96111316533991 3.39707590892964 -0.638044506782484 -2.98918827743395 -5.4620213440353 3.2684664243799 6.6017786883012 -2.83439806238024 -0.721320291923751 -2.85818538060159 0.498960032760839 -1.32769136279886 0.557294887896594 5.57064729284762 3.4142899903563 2.49280308287695 3.72557728919396 1.82928735304301 -0.587062960625907 0.358763293273473 7.19103326378279 15.5309092803492 -4.32522854154894 12.0505949255856 -0.0485208358162659 -5.16645505561138 9.73313262504593 -0.67136605943808
142396 -2.75626924835009 -0.814421347197499 5.83518909997895 -3.1089078691611 -4.46645794548849 -3.44015137957017 -11.7188050309485 2.67769591556725 0.934850590495977 -3.26708543548331 -0.590201801400306 -1.97518804040052 0.535337954423487 4.25113166839103 -0.327329396285126 -0.395782954729873 2.42620210004006 -2.16695374053657 -3.04570372419364 -5.97917945045902 -10.2755004319653 3.97243432101935 3.54879914013272 -1.85230472835106 -0.51008869728619 -3.69312994185433 -1.93399232340997 -4.30609881498162 -2.73471288057784 1.05111991166927 1.65276922913561 2.89560920802002 -1.45091782677246 -0.379474575604996 -1.63287486469551 -1.72826866856757 6.27875906155622 12.706292023851 -7.88996253652538 11.5633653722413 2.61137881025761 -2.43958967392123 6.72139834255707 -0.512749691680411
142411 -1.25957839957248 -0.653820889252476 7.04183054782892 -0.00527266995103037 -4.60780159724098 0.447672465634086 -10.3306410504132 6.31884879633199 0.510404622874675 -6.91006233934587 -2.9724892205877 3.42603398764389 -2.72356189289253 3.43300030152051 -0.0636862542553795 1.21112931330069 1.86761807946105 -4.27574035946768 -0.923062288378568 -3.70270909026546 -7.6085630753529 -1.22193451509681 -0.447101648969039 -2.04720763940129 -4.3275816112439 -2.98149646037178 -1.51964736409315 1.05055783730217 0.0147987353242531 3.73734011381741 1.00968542292004 -2.79296673151608 -2.35681187473557 3.1597657643066 -4.48151384011467 -2.82535701485092 6.86648237795512 12.2296696045515 -9.06267663696285 11.0448490281977 -0.0269624851422345 -5.98524327086821 7.51325393893317 -1.92543016191742
142426 1.57738856945364 -0.409532995329025 8.68605821338898 -0.368380464957252 -6.60197630062965 2.46631950685427 -8.7767035067392 4.94742954891983 -2.38213855167618 -2.70950179931332 -2.45638727367083 0.541514756151804 0.747934940988734 4.00888936051075 -1.70377859420012 2.32170473133851 5.47420945066168 -1.96595072468634 -0.929835192091775 -2.44736317201481 -2.56178329114742 1.82944713875572 3.48797185554675 -2.8081209394098 -0.105256018820723 -3.2238682535879 -0.982693909732453 -3.23306678823879 2.62774324636931 5.10600398033812 2.91465973912556 -3.12305432402052 0.290285877422959 3.71835659656523 -0.0154886360679434 -2.23412682704762 4.18044970022252 16.817619704689 -9.13800674105145 10.2749988311351 -0.924904818086903 -0.292154105620273 7.23910169549944 2.29209538681409
142441 -1.84051981555511 -0.0728190441007335 6.94831346267202 -1.49444622589125 -6.03416383695633 -3.26287144454743 -10.5414288931285 4.03017876566492 0.109850277460604 -4.1136981769757 -1.01801228645356 1.10903346406711 -0.208985942986739 4.12498408140932 -1.84129448709418 0.0635068848748304 1.65080143767835 -2.99558396893086 -4.02559479808281 -2.93203556563192 -7.99808522884138 0.959014218581543 3.03780657754464 -3.44704158811976 -4.90703279869073 -5.17464463109803 -2.53240349878667 -2.8093526351669 -0.658456124018995 6.11784314302061 1.62179862210586 -0.781692765551436 -2.28825295274579 2.85325700848999 -3.20120899595666 0.326084608818549 5.17028082757315 13.0991359937571 -10.5268990653384 6.44843375674819 0.424469393901227 -5.30167663159733 7.06118030385786 -2.1256865022592
142456 -2.69554014836886 -1.55889560979675 6.96361261354949 0.0143123338574326 -7.7132412114649 -4.55479844990518 -11.2545630958618 2.3996661565791 1.04809280012101 -5.97937410978091 -4.38851438680268 -3.85025652561146 -3.13548204330953 4.88458113604403 -1.39878475994402 0.947478874096261 0.460412429494081 -3.49581743440235 -4.65658050656346 -3.24300416764079 -7.61784307135758 0.987180427626309 0.411476814288184 -3.98973009032017 -0.0487173371736791 -5.70204065216908 1.61606325835753 -1.68884113459403 -1.86042480123978 3.45991155446794 1.04407329818311 -2.94027238510952 -4.60880681609998 -1.34172523164249 -2.0010334293266 -3.23111065711325 7.39504378105741 12.5370704802323 -10.8082475304317 7.07291496396963 -2.62330659355175 -5.4288660773412 5.58897461152773 0.785483805645709
142471 -0.480861508919457 -2.12141271704896 11.5954381790925 1.62745000215098 -9.11549379615372 -1.94861992274902 -11.867720403638 2.32946463622446 -0.772633542144271 -2.2830384733826 -1.34265795462921 -3.01705367281621 0.391994828937694 3.78112992782036 1.52873964570608 -0.931799872392385 0.865555795126419 -3.17361511997947 -2.64598154705154 -1.32373279254991 -3.023946497072 1.25484013559838 2.42260903948564 -2.01031796835105 -2.54552944503612 -4.90293661834079 -1.58176331804171 -0.978060084783518 -6.24164515871779 2.39811352982767 2.88316306454638 -2.64731120462094 2.41125850747109 -1.98372418237939 -5.11591085139862 -1.04851448900662 6.59592902506698 10.905147626272 -5.94812645858739 8.36682500733412 -1.28943247902938 -2.10841314976465 4.3019081336456 -1.96603394288006
142486 -2.83892863566853 -1.59274225156983 6.79120713863717 1.80579146922453 -7.55219668741801 -0.0818445786026003 -9.30879888149793 2.04169647322984 0.149238473379595 -2.91576228773653 -0.520474044910965 -3.56938989595323 3.71587611933815 7.71744015407292 0.807415267548145 -1.84407185654856 5.99689583146587 -3.47814180770476 -1.13880281608241 -5.14905867067964 -6.23132723460807 0.0328271137900948 1.28332591232924 -1.36032490087339 0.418313917446513 -2.40846952676049 -5.16001679753636 -3.25178266868729 -3.13177039011265 2.95626023424031 4.39615702979044 -0.301541041265634 2.10745274793284 -1.26326589721341 0.369917963454048 0.895890588097274 5.78026485573171 18.0123224736465 -8.08832123276569 13.6569994006547 -0.254915660212872 -0.297296544305248 6.23095072072534 1.77295083107997
142501 1.46738921867047 3.84088113878561 8.35848325099244 2.94562684024651 -6.85633634864113 1.96879750119568 -8.92763598616417 3.89199965186988 0.535811604431103 -4.63730134855588 0.111254440135848 -0.802453858408048 -1.4760183165462 5.57348292710348 -1.88123652883724 -1.02781660824907 5.50524143834785 -2.5510158612053 2.33295469106155 -0.264282412321264 -2.1380627571564 2.9655482450819 6.00906806548502 0.929621428136823 1.78752352465587 -3.26431204508137 -2.05933821382364 -3.10854594227636 -1.36860733118272 7.88847700787256 3.67486303754606 -1.20353987426341 2.82408552536056 -2.99993306735898 -2.65870075997424 2.61432472524377 4.33752874281677 16.8654106621701 -6.54157038358112 7.08660677320629 1.82707021877112 -1.69050802550221 11.4854756543216 0.7812448955683
142516 -2.03918778507248 -1.05556854636155 8.25168624526462 4.24579704265039 -9.27045050595155 -1.44412564917308 -8.08542243269773 1.52192897078787 2.82206292996078 -4.37453506481092 1.15534074273916 0.0437071899227348 -1.61570946314692 5.16190275383326 1.62286236580543 -1.27499746210385 2.22246682559881 -1.3010047471288 -4.00322968481411 -3.04135794961732 -4.96097792351148 0.851050559992941 3.61350416988321 -1.30133014158633 -0.879851855068755 -2.51417916874352 -2.98260223844751 -2.41285495151603 -4.88323150553151 3.03820854014165 1.7885150927354 -2.06217747254065 1.07774558008473 -0.634826737269261 -3.00405565862424 -0.512920673791301 7.27726812309161 16.4805798571184 -11.7178934878881 10.6093124143082 1.89750856083463 -3.76979779276158 8.42544789268466 -1.32683446444097
142531 -1.63094384692462 -1.11665905868453 6.95895799171248 1.41854815610163 -6.4001886043372 -1.98945483343881 -11.4354325498109 5.09620558343679 -2.41638286501923 -3.98740774698239 -0.451823512563801 -0.00716321749374838 -1.43547292300161 3.52472369894478 1.78127961089007 0.627521908003207 4.13451710440733 -2.81166804046948 0.904932602147067 -5.37601654154138 -6.6502693599692 1.12807341482372 3.94918013881652 1.51736718360931 0.860139670966336 -3.61126555840788 -4.1087062839796 -5.5507999033737 -1.91196854017661 5.7931466401066 4.08883851956267 -0.762412753143932 -1.07727655768081 0.872343019768303 -2.68733041137552 -0.00493535257342126 5.88639086147896 12.5846219132841 -4.51354173102965 9.24381576562177 -2.80697329035936 -2.37280481487337 6.25498310496469 -0.922174060973374
142546 -3.36207854282354 -2.61462554666745 4.30691520393417 0.0543746594138201 -7.46937512798742 -0.139806186844407 -11.6328722191834 2.62656696136962 -1.07136342410426 -1.46691092144961 -4.18366629946356 1.92778295938518 -1.26097402223644 3.32775945529955 2.08897089482666 0.711432992372019 3.20347619072159 -3.28320607740848 -3.03074132214127 -2.1852123728939 -4.24061260896971 -0.935582953727508 1.8032053331493 -4.89115388208663 -6.00302893108897 -4.63736578209891 1.19498371508096 -4.18524381413168 -0.329464832912349 4.97579537339732 -1.16652088298519 -2.00870067112164 -1.98576420974963 1.88039689844285 -0.445099369205235 -5.6352585200844 5.19072322419774 12.1679864671476 -6.11430796985531 7.95969024100717 -0.52133201317414 -5.23698653262979 7.17663929929028 -4.71615520016785
142561 -2.39495177144985 -1.61705370477737 4.67117047668883 -1.04592432428474 -6.87472675141877 -0.953802990054214 -11.1981880791598 5.24265801294334 -0.852674176066814 -3.83101076775242 -3.15293912540304 -0.196565761488798 -0.653439111249384 2.2515298589248 -0.1297924822228 2.09013043247536 2.11896728912113 -4.78524891596043 -3.81284502578707 -5.53356170536851 -5.41324978234612 1.00665056670059 1.96437093671553 -1.07272695830081 1.17927065878852 -6.54965951981937 -1.22375737206883 1.2783652909933 -2.91138962835423 3.04839406468077 1.88640828781992 -2.98915538850442 -2.86183749556837 4.37110370149867 -3.3700565270202 -1.03939379667832 4.95715778176176 12.9778690737772 -6.45096413944163 7.41586449528393 1.47460606715853 -6.35314611891764 6.39486252487022 -2.2552392057984
142576 -1.42100944626374 -2.0747329225079 5.44350825671703 -0.098672205177914 -7.62488627125435 1.03199532872164 -9.59884147467165 5.55380987380623 2.78056120273484 -3.15281845875984 -1.76913202550775 -0.36656461419828 -0.593784537281759 4.01043285777339 -0.0975764090948906 3.42273185878749 3.92149195371684 -2.01217071954727 -2.35981150609958 -3.89277518481364 -6.52047180227235 1.50317814905543 4.26436140225782 -1.38155476148588 2.25082426414668 -2.17005560794235 2.12859269131884 -1.40061543193786 -2.09464628256299 3.41096435430774 4.26574735405962 -2.15048929939856 0.250006676475181 3.47442422478147 -0.972155601397272 -2.29228958225774 6.95692153901202 15.7460869470099 -6.97600965879161 10.9965242191294 2.3603872178478 -4.41362151180679 9.79883150927402 -1.63592946384737
142591 -2.0980700605732 -0.00287661763837432 9.6874342628194 0.646715715248913 -8.78607017699326 -2.9836668658182 -7.00062118708638 4.91036015996774 1.40233163585839 -2.26026887353421 -4.43132460881936 -3.92602497219981 -0.196751329200337 2.53948987969062 -0.658447415938706 -3.12195992366626 2.00407997058267 -5.2386611354597 -2.55444882580493 -4.31126331913715 -5.36319764974376 1.52377546189522 0.495185984720992 -1.70342400367485 0.684305806842036 -3.59894540516876 -2.72547097306282 -3.97885956920982 -5.95697920433753 -1.34098302923256 3.49729779538734 -2.19595601203414 -1.44970616140227 -0.376833844982154 -5.21759423900611 -3.50323061379797 3.68979253118534 13.5322388202136 -8.05229922490182 8.24396963343846 0.642140469675598 -7.89703846705761 5.12715836031628 -4.64043814874702
142606 -0.530413573680238 1.96443438086351 9.94208362810697 1.58571510312176 -5.84315108733163 -0.342259100116656 -11.4122155141052 -0.171537717905824 1.20325016597534 -0.124485156007752 -0.136634714023696 -5.1440253874242 -4.6078961249622 2.15999805033411 -0.27786414056608 -2.15419426561945 2.85422044051704 -1.56433159188588 -7.73037834881494 -2.76265896873751 -3.32837495662813 3.32454357480323 2.40122202918611 -1.38356199010512 -0.354889130484866 -7.98842085701585 -6.71709035119966 -8.73061518158794 -4.65913717678267 2.36822828400559 0.437035842110144 -0.175704687033079 -1.79715518070424 -3.72013014498307 -1.41800822724957 -1.29463356115918 2.78205744915093 15.5077979273794 -8.57981980367694 8.52838080995279 3.45149406363401 -5.71506006509198 10.7623863598901 -2.61577786928231
142621 -2.3249546376386 -0.290579965846109 8.18552398653333 -2.59650050390096 -7.00697555636865 -2.07146838139309 -10.3668433865177 7.43067250890381 -1.76342721450368 -2.84539278734181 -2.9744856129785 0.367920288219445 -0.787957131861831 4.16075586003052 -0.451222190916648 4.17413792699037 0.805030653655574 -4.35662838394907 -2.51710996120985 -5.45690829975824 -6.07354818237392 0.257572071837494 -1.62353287674804 -3.34848925964978 -3.74257935674706 -3.93996717591375 3.13392866400639 -1.50496993841903 -1.57380243477316 2.71925075778599 2.13050482924766 2.33396587084796 -3.65354721545322 4.93149471382128 -5.21242110625109 -0.902059106769763 2.80273714721998 12.5449585283805 -11.001208108038 8.22833887854482 1.6013081516966 -5.31482456808797 9.74194710350614 1.17705959019264
142636 0.703226990947828 0.899512983720083 9.71122098230383 -0.204554941876137 -6.44596198732423 -1.86237792257592 -8.30746796041762 3.20691516469997 2.44448239724999 -2.82511108254077 0.311666940616036 -1.27643536133752 -1.46671301527278 6.86095437836174 2.18187013647111 -2.5907254834391 2.37016735498261 -0.129833125949162 -2.02294891978599 -1.41550213030741 -3.9902282279014 1.08595372246588 3.39261758162494 -2.68083787829392 -0.858452997978864 -3.58719931583633 -2.42566363307283 -2.09381420126447 -5.85246815349996 2.53777849658393 1.58858015417089 1.41897028898199 1.43854074164182 1.44636930051215 -0.185980932751238 1.16017589728973 7.46532328910389 16.716305470881 -6.52112074751517 8.91855853043556 1.69472194598729 -3.26930169400238 10.6852200252776 -0.223823098742356
142651 0.0219238959500921 2.29007137191763 6.79956277921468 1.09745165603997 -6.93441087245833 0.483166925552535 -7.51219171908519 5.94528724087434 0.0824338900172721 -5.92312513673053 0.869716738233746 -0.791778684376319 0.347684059156653 6.91876266521652 -0.889401951859931 3.07379871622739 3.95886579038861 -3.43499456051425 -0.774383695663849 -2.98969553016322 -4.374475082222 3.07341710964014 7.6457591427056 -1.96300815335018 -3.08736431011881 -5.73825877462294 -1.36051197842617 -0.358833673529361 -2.47161470359471 3.09240508995454 1.40337194659894 -0.277389724765451 -2.06127051667433 2.22434112236518 -1.9606784354404 -2.49282872542907 6.10009603057628 15.3085479696066 -5.52449196336246 11.1720252575417 -0.971954193916397 -1.98547370756547 7.6799449685286 -1.28848363720511
142666 -1.7125948319322 -2.94271988202745 5.33191141163556 -0.992306898142317 -7.52365432990618 -0.856946707498938 -9.8024829938485 8.11345678871637 -0.97224107231154 -4.24198106015967 -4.52588804621092 3.45984784104334 -2.67064131272826 4.81103743428337 0.314435720727504 5.99648740832651 0.427326508165218 -5.82590050022293 -6.52723098393816 -6.0252208749385 -6.00781672146049 -0.800694341913141 0.795074744851872 0.356965561235091 -0.393858858164545 -3.77825969513955 1.88505706483968 0.59972593720461 0.787718104832204 3.76942873726274 0.291752242316759 -3.22106830008231 0.139170462035763 4.8832787587829 -4.45323149780206 -3.84932384857211 7.09850774952871 14.580741233617 -11.2700264434496 9.30094074424824 0.21496857317764 -5.58234597807545 4.5292149278905 -6.63741489076827
142681 0.0468789683797868 -2.29063719396588 6.8020521651469 -0.678770351258618 -5.91777885778461 -2.96967307491345 -8.40626998442669 6.21722395308026 -1.81246748185931 -6.11726688680151 -2.97033602826281 4.77192592700148 0.0991339172360206 2.87966684183014 2.26771895039876 7.2764037909645 2.46580431016274 -1.70195156078345 -4.56387739540328 -3.6884262079592 -6.16052057256035 -1.12734740419257 1.90462859778135 -1.25537429787006 -1.84547333486119 -3.89373776714798 4.1796880630391 0.0881503221337501 0.0854771764481514 3.98834591315478 2.68333202598356 -2.44195110354354 -2.63820349747725 5.63506038054403 -1.00502728260083 -1.98245316215825 5.18653696714468 14.1562330402473 -9.43105352609761 7.14081783552554 2.15721039276753 -4.71074220918713 7.41186450983484 -4.36143994939104
142696 2.53291246714299 -0.661775396710714 6.91373970767565 -0.468564412430386 -7.83471364010943 1.59899125775563 -8.32923757148829 3.96128359986678 -3.27192050152582 -2.61845963849782 -2.60316153362161 -2.9569361215149 -1.12367552560056 4.91990565328173 0.701719276166491 -0.872322124316683 1.43710404099379 -3.97117121556117 -4.48965236416245 -3.68641485469389 -6.62025192393631 0.547220081199416 3.56868891926112 0.634078331888991 -5.66039616460742 -3.39647314695783 -3.34398247318807 -2.14819329304155 -0.618249226040613 2.45165593781082 1.69639087662313 0.259732712809107 -0.361284781904861 2.48866301484482 0.0847054334812816 1.03541736968975 5.58863318563643 13.390362821675 -7.87379993355343 8.37413870190457 1.61129970841459 -4.14485504814977 5.81700869240601 -1.47721841688812
142711 3.83487411001166 4.00488938924179 9.01345587353755 3.87025961315963 -4.85067909589034 -0.186865441263225 -7.33437870794811 7.00008120542516 1.36069123103898 -3.82942021313174 1.04703050704202 3.95255822725657 2.46217979960606 4.89599294125715 0.192302058775435 3.90170793495868 4.35332363102001 -1.47962321783234 0.0894811922499807 -3.74853336637234 -2.88210173305374 3.87769815121607 6.23658207066835 1.77293388412093 1.23016658314581 -1.41475092276056 2.64426370060301 2.78959009715866 2.95654689074525 5.0086650190615 4.49120237920548 -2.06787294058411 0.187408264482193 1.78871989891763 -1.98753775694841 1.70482512694474 9.92002181739219 19.2112334425919 -8.82548176927847 9.50989332298579 -0.95985068894554 -4.87898057311504 9.85602833291792 0.204271483084763
142726 -1.75194261733084 -0.376667702391049 7.31478242061863 0.857911295672939 -9.30722146235849 -2.14535713225062 -11.0892038700087 11.2470860471591 0.271222968286128 -4.42252440694813 -1.92624107180866 3.65523017100714 -3.15450249986489 3.5664969189776 -0.603883752334341 3.80025314985101 1.45732628511987 -1.99509014869826 -9.31909031546773 -4.90477822968857 -7.19821271634439 -2.68203635404253 1.76327148074622 -2.17829734712117 -3.27715168620891 -4.06586306135214 2.29699151552909 2.15993009879127 4.11053623724813 2.41924541581325 0.0634950336944116 0.398127430641198 -2.28328839028061 6.36734586237209 -4.11617411186852 -1.00067181508258 5.23285405407522 11.3549548299745 -9.08164225908169 4.50233249587805 -0.375665505618761 -3.76514229693757 6.56267837569946 -2.15302333322785
142741 -1.8284748961107 2.62510928784292 11.1789302791057 0.841380196312188 -6.55819412370437 3.68821959192248 -7.22476226423395 5.1955869154732 3.46494725434596 -4.90495461906408 -1.6556872886092 -0.0201638368937087 0.213806492510981 4.82746396031131 2.52727324021257 2.64681792548664 4.45889690639451 0.627167675849861 -1.94818954077995 -2.42052530974033 -5.23424752723039 1.74226252783165 5.08146068422408 2.56321955545781 -0.974281664342172 -3.51544110863217 2.76697409316679 -3.00934382397403 3.41601558406585 2.04663449965711 1.91656505353397 -0.135251691845629 0.143277648953969 3.80658240699659 0.589835977427384 1.42467038394502 7.48350091370755 15.6034799150916 -7.06822771566352 8.9995741185181 1.22496545340469 -2.00363234226821 9.97680159580486 2.08942226072982
142756 -1.92817265950358 -2.38276645175176 6.43853830617662 1.39516959808673 -4.55468702152737 -2.72643369327185 -8.9971302242601 8.51032487736114 -2.72765741576212 -5.02253794904674 -3.16866137484492 0.659666195942452 -4.4323207489114 1.04417752588224 -3.31995382812581 5.2170779191972 0.321044776274547 -3.52455707512055 -3.60667154236102 -0.358847520328422 -7.33016323777486 -0.601339415965944 3.01404759763428 -2.33762268068869 -5.37429881654487 -5.68111553333819 3.35304501995012 5.15049310291786 0.246489584029503 3.23850519258287 -0.997956730811666 -4.34571084884622 -2.37413912483116 2.38211259183914 -4.51151272661862 -2.04927799713474 7.31762582871458 13.1223504304056 -11.7110922840195 7.4783005775891 -0.222992278875165 -6.58019967012119 7.48677551130522 -2.66007386129506
142771 0.699440846656749 0.378237550857576 10.9743609623647 2.1144720327022 -4.58071781390198 0.275854085482169 -7.66418440473182 4.71615920763893 -0.21988711714551 -4.52285411439644 0.144937259036614 0.185226008264631 1.61065758430417 6.06247156339983 0.578782063603626 -1.09494380446476 2.23517310330052 0.238491132449693 -2.44204656028509 -1.5964422429899 -3.42664495656097 2.37944641169621 0.159385856429523 0.259979430597467 0.0871794535239153 -4.56032241634324 -1.79614342211903 -4.77127432070061 -3.45906529945579 7.53514666040281 1.77209346154905 -0.438176002262644 -0.676514729118971 -1.56748553719835 -0.168249115036905 -0.933733631561641 7.07671120980376 16.0867406208206 -8.11679757772574 11.1146826292721 -0.195808544851996 0.761164165753038 8.63145601921677 -1.50161099429474
142786 0.937879861764074 1.07129302809337 6.41864874801973 -0.546534023807682 -8.39991748574572 -0.270359074095322 -6.57345371632805 2.48510890306942 -1.85215704564262 -3.31889090191647 -5.68597142431491 -0.710024956410432 -0.858078591436718 3.7363388760867 -0.480112883348131 1.0553454326232 2.49981176989311 1.16870889321719 0.739487760124706 -3.95447884012008 -6.03579281726172 2.77509387861918 3.88483279689746 0.170249929763321 -0.161142636623158 -3.0092826596794 -6.5394721538825 -5.81456821213709 -4.99778289659906 3.85063352197581 1.29195887775876 -0.252525469817492 1.02637580931021 -0.971308696272311 0.0585778717943206 1.02901220026813 4.95130043118061 15.2382880149839 -6.94823803922129 13.4075242556094 2.76328307641702 -1.38404213315502 8.64275183178724 -0.302146231759146
142801 -2.43526251261734 -2.90545736732734 5.00058281586891 -1.03327987839501 -10.919906976812 -1.89703272926737 -10.8804090671798 -0.70788957164708 -3.07585246047158 -5.97663988027691 -3.53252310601858 -4.59114695033276 -3.77242096588148 0.856564668517829 -3.04262183173516 -2.97147332497224 1.73330474202028 -5.70320225604887 -3.18033466200734 -4.72252898694386 -6.73882943908773 -1.26420668122675 0.972122751074214 -5.34235699695382 -2.8473549817834 -9.30522330482498 -4.28422068699009 -5.75450020051461 -6.2590677338556 1.12155536283639 2.28992189145693 -0.581688774491806 -4.322088156062 -1.01809286334069 -3.6873131725764 -3.08484653981029 2.31362202563051 9.81099543912036 -10.0549567279913 6.59095797251988 -0.123938223865257 -6.04653208620907 7.23795011706353 -2.55083944944971
142816 0.928609115980504 -5.49223964610397 7.88068231762295 0.154013844029178 -7.71330186781124 -2.3554433391833 -11.701079567669 1.00905509998895 -0.38134975104717 -3.31644620339179 -3.95065907985114 -8.26876498195448 -0.474163735203967 3.81185300457551 -1.41068920794001 -5.31535753922417 3.73358299651052 -3.00398680990146 -5.26114489878697 -1.12794955784524 -5.39078625521902 0.120159150364226 0.873532966185177 -4.04322154239943 -2.37594814138466 -7.6638353284315 -4.87561064607938 -3.69973760980467 -5.77333942246991 2.57219932345975 0.250591996002127 -3.65198889581835 0.165221442535656 -4.52001515388987 -4.20754802533116 -0.677686236188227 7.94897742399712 14.9459456863111 -8.26677677898446 11.4918849614672 -0.991819929017532 -7.55154124628023 7.35812402868261 -4.09602926499612
142831 0.133743314246236 1.20714521947046 2.93886800461913 0.937491432562988 -5.60071484880917 -1.1470314285905 -9.93053866474691 2.67743661502118 2.76173090883735 -1.34046711914006 -1.92822470352217 -3.71708817231514 -1.58236189673082 3.96196533589808 0.814729197125183 -2.51617602717729 0.372961257718511 -1.48870315108717 -1.65976172019492 -2.03066317503442 -4.89407519391012 -0.394550564734496 2.69806479227514 -0.716428567073944 0.278016115375901 -0.603118114307637 -5.6601540996527 -2.40217660981355 -6.6009934900132 1.64264037668912 2.99649051641052 -3.28199945275075 -4.73604038792402 -1.03170032143963 -2.9015466999705 -1.16990594507884 6.17854076225828 12.1379550742466 -9.03119453975136 8.63320234354273 2.94181535573874 -3.85034669575261 6.95606543814032 -1.43275058266006
142846 2.15310099916446 -0.0924996316527298 9.75246015465232 1.21428253942478 -6.63165627410184 -3.00180498008615 -7.00618556318696 1.92899759150321 2.49674887518508 -3.18825165246251 -2.56718475548542 2.183422439886 2.78379347192775 5.79949405498756 -1.26245073599061 2.70869584205526 1.85396460322382 -0.956726822530257 -0.521596824054908 -3.39894178549532 -2.62247425835434 2.13769093767013 4.40804032753044 0.0199679952905898 0.089500902831022 -3.58094393603048 -1.89989630227769 -3.65625984551431 -2.45435202507312 1.98747096920314 -0.225156779029474 -3.77264110111584 0.978569027583911 1.76450980613957 -4.52689842503491 -1.61885724395399 9.00237256318191 11.4384627280427 -8.66792129699964 13.1252723430183 -0.126264412826168 -4.34942662396906 7.28688695334128 1.16424963307133
142861 -1.3995157240485 -0.55848846404326 6.95565608304632 2.20180512826338 -7.41506864605008 0.870565856108185 -10.5363580810578 8.08627457764758 2.00921450639003 -0.963730359606676 0.869296425150478 -3.38782921070956 -1.49933354811003 4.43788433772594 -0.196595593341215 2.75957752117342 1.1512306285552 -6.30685265361828 -1.15779046729356 -3.11662841178598 -3.37372313989288 0.642309875846309 4.70486320165899 0.185376410292615 1.57587731683047 -4.66854946776515 4.32559065261812 0.367979274088597 -0.974818059912592 3.47333329464618 2.07747556003274 0.0861410648336848 0.219537970429402 3.82864977949371 -0.228281682697064 0.372827182339153 6.0631944362101 13.3233600621824 -6.54905183465772 10.0242452340572 -1.32481710624049 -1.83816463545636 5.99877479425889 -3.48526429541892
142876 -1.71340828643488 -0.59165228852128 9.43771028725373 1.30226027910443 -6.73377555810536 -2.16659429892563 -12.460624719335 4.62376818520687 1.35029454438353 -2.51604882586691 -2.3965501986256 0.201054262982164 -1.50262159863773 4.98009731993025 0.91036201365889 -0.644197183304404 1.32719569913038 -5.01036556803554 -5.42258471472687 -2.70142140409381 -6.16441711542833 1.69375133608835 3.29655496348248 -1.56520653195374 -1.64113114956929 -4.86166526089574 0.128396610005317 -3.60324664117975 -1.38999016370009 5.39642061973622 3.32297678464218 -1.67941915396178 -1.88414507421142 -0.188896493216653 -0.752136423274045 -2.4318058444071 6.52842031030407 13.4411410264486 -7.51230545263349 5.66332978626741 -0.155491592546634 -0.535697684673235 7.97292481195475 0.25229013727315
142891 1.11463601384565 -0.0040596666656423 3.10804942700858 0.688029180792182 -3.57919230386869 0.201310855610907 -7.3832157491903 2.25574046405075 -1.60268305530341 -2.33083272639434 -2.72874964926823 0.843986702988523 0.503715662627002 3.71858108181185 1.58581154219227 0.0628527510459094 3.18504018925235 -0.454420373078319 -2.8386185780456 -0.295291255784638 -3.02801040026447 1.23816341359534 2.96253699178161 0.447324046521468 -2.15622294220645 -4.54526070991543 -0.405989539251184 -1.65750659725102 0.653604961233021 2.31650082221337 0.144117314668433 -1.68905082222753 0.591934723386934 2.73208933731057 1.10825334162877 -1.70411808172636 4.50948849518373 10.3840759050446 -5.29185156737294 11.463395420272 0.837896050488855 -3.79788907277797 6.67709170123623 -0.236726140718374
142906 -0.676348489537869 -2.14960306745463 9.60122193787453 1.15439903178203 -7.6478540335783 1.22988874148025 -11.4672566226692 3.34871726932276 0.918002699083358 -2.50638992326422 -1.50075752119885 -0.72198145485396 0.858629713439366 3.02772263979285 1.50039649576625 1.31684835704724 0.788176027849068 -0.587032561537281 -0.978415563154232 -2.90820582851143 -4.03355718734414 -0.0918824245410617 4.55447001510874 1.554001903077 -1.69044685167373 -5.65799575761371 -0.797961461535408 -2.57378484061614 -2.78940567587698 4.36700749338637 3.18534250380008 -0.473261838281049 0.0892857623722207 -0.448956865104293 -0.176502574983636 -1.64033414679943 7.07678806299358 12.7469320785788 -10.2279336687454 10.9107992277866 1.68623640204939 -4.95093946877756 7.10918748592762 0.00121128364528378
142921 -0.154356595002792 -1.26783283921566 8.20013923365963 0.588799663733328 -5.00065542143376 0.44750864387336 -6.79999955620899 5.05128249135947 0.374240960337374 -1.50675411838908 1.37584125120454 -0.0620742286690625 2.44922340019711 5.52801044055647 -0.0585743338912315 0.0712596228330031 5.4626896545961 -1.62543910679993 -1.74935986455284 -3.48512302884894 -3.97613210901435 0.145522329744176 1.27432847491491 -2.41451801191353 0.0615255413624647 -2.6685271792055 -0.333509994338624 1.3670074802796 -0.514212447667192 4.97649711121115 5.92819679140763 -0.192520998759448 2.24927545612394 0.74448515841351 -3.6733184349254 -1.33995171216137 2.58857602176588 13.7981555395031 -6.39587952407563 6.31176223583987 2.01566971596952 -3.27433840483252 7.6334611474286 -1.37279992292011
142936 1.2236984146907 1.55943835291839 8.25405074148867 1.29152253529426 -5.4969806884615 0.312972268785317 -7.66939958646686 5.62156879840374 -0.473630431220748 -2.53135611935805 -3.15709831592405 -0.744438853675035 -0.211012666212961 3.7265418690611 -1.77254519478015 3.48364879331555 0.629617646736052 -4.0623429699312 -2.34476631607411 -3.95335817936542 -6.21852548465748 -0.208850869210197 4.73930710931797 -4.40229510599823 -1.71488138392176 -5.71888981147229 -1.55014066708864 -0.481593096615796 0.329677988419132 3.30173281729099 1.26933874973844 -2.68589473355384 1.00274297955506 2.88095590761302 -1.74180150504731 -0.175958083473549 5.29108445243731 12.7642270636291 -11.322728769325 8.02119756665297 0.693956764172129 -5.34680250320939 7.77835805007718 -2.84901952956604
142951 -0.69066671289893 -0.181082796802724 7.56724431766647 2.92833751342859 -9.82651233407007 2.12497909666395 -11.8967755600044 3.38676414827675 -1.0904057857315 -3.24242851982693 -0.482105471067168 0.647449073723957 2.99877551841169 4.76926267279215 -0.347976238613751 2.78497518178887 1.3683482794829 -1.196600527505 -2.48311263589014 -1.99258853717376 -3.48863340151297 0.417575872152177 1.54188620042934 -2.66162090950998 2.27888514955356 -4.74530254338718 2.10714564444182 0.505095443305575 0.274362704778545 4.35353598449143 1.52831097014476 -0.773148898965743 0.095977795527705 3.8433166633073 -0.117897103240673 0.686478541961282 7.81707035819905 12.7107592871208 -8.99880272202278 10.2366166352546 -1.42578935416691 -6.45633414054214 7.13200898853824 1.48279474358348
142966 -1.47162792990374 -1.34031705696185 9.73783986764034 0.549344939246279 -7.40587250144613 -1.05522877471338 -8.58777021325521 2.96067642309762 -1.80542280637807 -5.55978362190735 -4.0219383170043 -1.79736336072848 -4.27073758625774 5.18638789792213 -0.882909039387291 0.980211590749318 1.11611039278646 -5.4200691099868 -2.42472135043154 -5.17992112939257 -6.83594052330603 0.639811624302215 5.65188273883532 -4.1226491703285 -1.70817753566515 -6.19649183206604 -1.98706651287867 -3.70144839429496 -2.28372383422984 3.10633257697418 -1.69840332056072 -4.33179423565515 2.27026936603862 0.490466665849487 -5.45426610612167 -1.81610136654009 4.40051644581575 15.3636571274278 -9.76142678338123 5.47017741511035 -0.562447341161618 -9.46434983205178 2.56410498529828 -1.53289954372378
142981 -0.298779750983562 0.846096062160041 7.36025791701311 0.313967164212613 -5.60551564092159 -1.5286328870443 -8.48255556545394 -1.34379503835444 2.30465052761206 -0.578129766949572 -1.07009739507235 -2.84586124771783 0.617765644537562 3.88021956513949 0.336102779702655 -1.42954704865518 2.42827123034275 -3.331421036245 -1.86923638978325 -3.63451491657268 -4.17546435037352 3.0874424282745 7.34993531909638 0.00354914149535379 0.637472841688843 -3.07318418070246 -3.67379929846786 -2.54570812232539 -2.9416941297511 3.9315055507922 4.21712784372193 -1.41939377376167 5.57904721272402 0.19745663207344 0.959085115152205 0.157613122339828 6.42669525625381 14.8879106678521 -8.11070835069739 11.5413860398957 -0.585647966236311 -1.94656616529238 4.75544082641377 -0.493545748313372
142996 2.61994599102514 -0.317568020474343 7.3538094934647 -0.318838482156349 -8.70896105340833 -0.810989442526053 -11.4364805885893 1.17731218749077 0.185347747467056 -5.15643228432003 -2.44873131492475 -1.40130123200451 1.4726455162511 3.45846687593865 -2.46377576927373 0.423153266001944 4.36556521783461 -1.93112244654507 -1.90497504233061 0.161300436294666 -5.00522063924462 -1.50430884153573 3.8536558203872 -1.10524915106625 -2.78009340658939 -2.71207144201093 -2.37867232015727 -0.799321683683363 -0.6907554235719 2.39962476464115 4.36519687383247 -1.46783401368697 -0.238887374451934 1.03053123360104 -1.60708028603705 -0.927640905146735 6.08883184936198 16.5678155882454 -11.7007350632429 11.3308402286466 0.569242335043779 -4.65184040170256 8.9430277006462 2.54998052156804
143011 -0.672028531844354 0.584355118210056 6.32766914598272 1.6685633229412 -8.05037676630081 -1.78898238016364 -10.454251554247 2.88764950742362 1.02882475336499 -6.88158487945513 -2.51862584700727 1.55635714652407 -0.979954977366617 3.16746897468771 1.65597704943054 -1.15998536720173 2.36515993361174 -3.49563736782169 -0.516509101377626 -1.79409521382228 -6.14355726903878 2.33211382869104 -0.44436905946083 -0.25596624310807 -0.0266515815405481 -6.93513461009666 -3.57580046226525 -2.27307219656214 -2.58909911062067 5.17265462331341 1.91755148233756 -2.74388137646391 -2.21376054198353 0.946271311299939 -1.29076842322138 -2.52268994499822 3.85803859624011 12.4967403889645 -7.37298901003485 7.62864662155498 -2.28683949732343 -4.65878877929806 8.78895809567401 -0.659259163724772
143026 1.04007183538912 -0.00189364473641929 6.3515742131876 -0.370674940954319 -7.14361955794295 -1.00417776206633 -9.45982229807127 2.38950467433395 -1.02042068318114 -6.21140638633359 -3.21542692061157 -2.02014425210546 1.41820258468676 7.70553644612852 1.6983648707937 -1.801064384716 0.240412998173827 -2.27370783657192 -0.559395866671835 -3.36719182585742 -3.49072186456819 2.59480000586981 0.188588392145118 -2.25894391826887 -3.12129139887721 -2.76830439753488 -0.614746722215426 -3.16177586042707 -2.03271632332888 4.58205986348661 3.89318524372414 -1.12438033888683 -0.0775132713268679 2.98228976913008 0.213287045580059 -2.91973232764725 5.29349161745847 11.374741901705 -6.95168008709815 3.96975024410049 -4.20997095163486 -1.09659716257545 5.88626741716094 -1.82156396170812
143041 0.125141852421516 -0.84348968083349 5.74460824966175 -2.00152147226814 -7.39768215975794 -1.84252948067785 -7.65239582173048 4.40870500061479 -2.04491028038786 -3.18659420913745 -1.97618986890723 4.10085188113471 -2.11302581933048 2.60610371399496 -0.208285316173796 0.828368377822533 2.42785817491215 -3.95024339995063 -4.12278019624024 -5.9765605119798 -6.34498012014323 -1.18374279548052 1.08354912272108 -3.46815739513256 -2.74169652577864 -4.36338861657858 -0.00791819221704643 -2.30146144875034 -0.455295104908011 5.3123679158533 0.451480512500201 -1.87355158127253 -1.96787940450346 3.88832067539562 -2.41481980252808 -3.20096436345124 5.47582365896565 14.3719428958273 -8.09194336423929 8.49446936868371 1.04216548316118 -5.50820311073342 8.81647418055341 -1.87059361895324
143056 0.501147080342077 0.904149558369683 8.74720942714704 0.619463922506433 -6.1471118073756 -1.82022170436 -8.03145695192154 6.30068028936447 -2.27626116080292 -4.14099478628483 -1.55145399902554 -1.06261677136304 -0.135379411842418 3.04389298332726 0.786287203149622 2.24190610689114 2.51548305234837 -4.9723380814901 -1.16227761428097 -1.7440628491593 -4.88330660925538 -0.725174066928138 2.24088242032777 -0.270794141749317 -1.66952228946617 -5.35160197444328 -2.13530457815004 1.5716928834341 0.298266593870833 5.80901619070075 1.34742210867274 -1.48241554366384 0.628103299063177 1.71517764257055 -3.28843096881472 1.64335295499221 4.76320600654707 13.8793849187266 -9.90276159918757 12.7768188501547 2.94739765941404 -4.92787093864674 9.13321838824277 -2.50874007269125
143071 -0.980973707637435 -0.350437075175054 7.23432934736269 -1.46087832435948 -6.32922883401054 -0.188961508449939 -5.81675375692838 3.84150256187931 0.111392868677466 -6.44281539110979 -1.59741855262903 -1.85181201719708 -0.915614587367731 3.45142203034992 2.38257835884789 4.52085889107307 1.90176524780515 -3.63274509643577 -0.0423503476896783 -3.36904290753986 -4.32107078976626 0.359221743131105 0.707711845793369 -1.22057180859358 0.642913862440425 -5.57519580446871 1.67828060258012 -2.80807857855485 -1.74623077868968 3.37660013258937 4.31536575034748 0.367563924594842 -1.47377416715032 4.85418384645803 -1.78575708708637 -1.97038095960306 9.03913532834875 15.2580222956666 -7.57094035544682 12.4934876580306 -0.494850868155157 -0.911536423423074 9.58202775265978 -3.41788736002619
143086 2.56572131321929 -3.14141151567448 3.78685472705115 -2.0428939740309 -5.89831926604516 0.0705606445088327 -12.5858235736635 3.92233030899462 0.197906478890449 -4.31623085478401 -1.93821617878414 0.294679563905668 -1.56630570656846 4.62789225615364 0.229137151980373 3.43147712576235 0.701027992243943 -0.726212579167338 -1.2603525151871 -0.765498336116831 -7.05181781922312 -0.545662285151209 3.0543878769485 -3.50382463645778 0.30796072351389 -3.05644834490547 -3.09305105549177 -2.64501585727727 1.60714648538237 4.58277013232885 3.35211655718977 2.49265188121736 -1.43162787943326 3.60199040585829 0.0336506068017708 -0.101621054623585 7.98266954295938 13.1670341502568 -9.10900173049231 10.7838622145875 2.21280618458468 -1.62245868464482 6.43624441253669 -3.70108497083905
143101 2.77054137917692 -0.320229252268824 6.89249845416284 2.07746246143674 -5.46822549546239 -0.900907504821597 -10.1394342335186 4.58047164135049 -0.339423688915755 -3.46952292231535 -0.569040070035276 1.92082955656847 -0.524125768424244 4.59797172713813 -2.29645654508967 1.59557009838623 3.11950672420833 -0.439289438097378 -1.54761635074495 -2.94612106925459 -6.9391232058878 -0.246782316268347 2.82383595876435 0.3573285224484 -3.15245046841811 -4.81590680527089 0.345255171393438 0.160909719527548 0.659368324213014 2.04558860964886 1.71904582522074 -0.602317906294949 0.867567762469967 2.39531665836629 -2.56113521290768 -1.35068755386556 4.78215968607322 12.2794917922372 -8.02651022102639 6.49479169590398 1.33336980462987 -4.68762215472631 6.71327119797947 -2.06763612179468
143116 2.0151515026668 -1.20320668666305 5.9870708027793 0.488158525452578 -7.82790383053878 1.36187708707259 -8.91260289671349 6.40044578965586 3.31050112953269 -3.31285516330406 -0.593935638117572 1.18684504030256 -2.2053196573886 3.10067363302488 2.16145547870385 0.637105476152568 2.42062759312889 -0.541785743703626 -3.0282994128988 -1.05509515839687 -6.70424642383499 2.73912736014798 4.08738963185144 -1.80689500742283 -0.543036512234232 -5.6905570486898 -1.27372570758238 -1.41053969588817 -1.08227773793976 3.29471090954581 4.99386880890302 -3.48591071212175 -2.0862004903863 0.334756101355316 -4.02005776402972 -1.03625642685628 5.63842903080384 14.2523126685924 -8.62318508566444 9.88626466230761 1.99457711397378 -3.22680546858966 4.65070614784214 -0.700129679652693
143131 2.65541376533239 -0.75011173075009 7.78079849023218 1.18170491352068 -8.13221437602128 -2.07431018383648 -6.61818693595017 3.54722240214952 -0.678097462579117 -4.82955419604626 2.88034387534961 -0.732809933053052 0.138293916318066 5.52214350960305 -1.34805809567517 -0.0459267178102711 1.14628072299121 -0.478477830959962 -2.2970420724909 -2.87917578680668 -3.94899087303874 1.72380307770295 6.30065478386214 0.437053781966991 -0.116562904134913 -5.88330430723276 -3.55116115079522 -1.01317008607901 -3.75993213149641 3.0785681356559 2.65970450330162 1.42073698517878 3.26292999730382 -0.185167419330929 0.647497486202272 1.62247339947504 5.63808713823542 14.5143537405328 -7.51972597338334 11.3796974149262 1.50613041645813 -6.09813150564666 7.99065163155814 -1.87509842342927
143146 2.40534828101829 -0.0537320574541894 9.60894620125547 1.97076613518644 -4.40499667175214 2.90963629341428 -7.25046359057408 3.02509004953044 0.847573346460207 -1.41270668783763 -0.684342970091931 -0.133257481013744 1.24143680820949 3.39083041766229 -2.43365845604621 3.08441845294757 4.36857178121254 1.13789622135665 0.547239167536197 1.56223720331989 -5.45161094358568 1.17163366576345 4.3084529395552 -1.30542226872438 -2.15582559552773 -2.45157760022952 1.54254262215996 -3.58869640542885 -0.129862737279492 7.10722333029599 2.31764387785365 -0.289747365744895 2.26897732692311 5.13729393388321 -1.67385261249264 -2.02515359707674 6.0973311467952 15.9588147286471 -5.29481477479105 10.6478357230011 2.13815868261318 -3.04636009250349 6.75150726490032 0.260226502242571
143161 -1.70272559153206 -0.89507300199945 9.06587893693476 -0.120638050321167 -5.97680862668633 -0.56333589879381 -9.87991568662433 1.8758607121446 2.58749021685987 -2.66840138068739 1.76140023407095 -2.20140569094479 -0.238689706403313 5.17144524311527 0.716297867217331 3.10405630815958 2.86214112292679 -1.19369769751796 -2.14652568139322 -1.10375272401892 -6.96373060883266 0.307207117797163 2.42489078976733 -0.631053435205076 -2.67856944703497 -6.55844985971129 -2.82378959047166 -4.71869127400672 0.748816943124387 5.61461551061481 4.86713160198966 -1.44981819968544 0.668687385072419 3.17485420395931 0.0475815711139327 -0.834062982280063 6.22199567165924 17.6139133898503 -5.99089084194703 10.619334024784 2.11432890108089 -2.82530317475883 7.62391376536769 -2.36257771859643
143176 0.0211573648637115 0.698641163847579 9.82503960458477 2.28977921056768 -5.17231701591878 -3.55499189225318 -8.4361874505505 4.37997224489652 1.14663421155196 -4.97986276508332 -6.71305295625191 -2.74147989612698 1.65881704954287 4.33366043759641 0.0493651956104985 -2.38799288128759 3.92803940334809 -1.11458654647088 -3.36403945188452 -1.92442818662032 -7.28753099367542 -2.28191187567251 4.52325790059264 0.56962662418108 1.71096364841687 -6.1929011422818 -3.7950732018949 -4.35429575670797 -2.86349489433884 5.46536586626301 1.68687870167826 -0.436949554429804 0.358295891287829 0.65350950690994 -2.14286745245196 1.75199805921663 5.63996296774859 13.0421400316649 -10.0198638168746 9.04069351954298 -1.7650623096103 -3.92017751627202 5.01059862316917 -1.97606528773424
143191 0.312934019707813 -2.92886346546706 5.48193648417234 -2.33751872001979 -11.5528625971324 -2.68951432691033 -8.53320022404927 3.91346228494849 -0.286583616916292 -1.52182370369996 -2.85800419176029 1.20922399814955 -0.732662477088008 3.01985481548617 -1.96392310733766 -1.5084539152764 2.83111730850483 -2.45122004486112 -4.5505362395451 0.0742830232198419 -4.98796409356613 -1.4404909722771 0.360463381452538 2.0774331950863 -0.874849630998478 -5.4843511797407 -0.590499136046489 -2.58179043165757 -1.97922524464142 3.97626627681458 0.116847768150614 -0.952535934472087 -2.4239840944116 -0.744525103812102 -1.50108182380258 -2.82834627302055 5.10261176371677 13.1425225530463 -8.28573087200054 8.24493753692131 -0.136815955589705 -6.16819476220497 4.63583446951617 -0.534371321528319
143206 -1.48975646125135 -0.307807524986427 6.96658754398082 2.27006088034787 -7.73592204838646 -4.27495079493819 -8.67312476264786 4.80463069003965 -2.97699097482915 -4.29673752803768 -2.79171268067535 -2.0112233291194 -0.591281823751076 4.75009116128748 0.550082629862858 2.50575865572842 2.66430934820993 -1.10781524852039 -4.01317846050029 -2.91418756760377 -3.85391853205416 1.52148118513888 4.02082088660205 -0.377028588368035 -2.23981653183595 -6.40348352413139 -2.01061381695275 -3.15604970161563 -3.29573468882754 4.3478534094488 2.40449466999356 -3.73896696805722 2.26213163644213 -1.20228652583751 -3.63220914339299 -0.242711826838816 5.00611030761982 12.0368230402208 -6.69255061510801 10.1555377420293 1.34807991211133 -3.74754629159858 9.50247653643201 -1.78810375351135
143221 -0.0154870779317815 2.78864959237414 6.30538750819281 0.597916414179187 -6.44508686092267 1.99816009501371 -8.60676305475203 2.80991432496579 -0.324378005392673 -1.90500471829029 -2.13851728858712 -4.4583023306436 -0.806461778932105 5.52093799383461 -0.633218504051963 1.32571442047983 -0.581589721207232 2.20961162440534 -0.627242204199249 -1.69454770635638 -7.26945640906013 -1.10487204592978 -0.245896191036246 -2.05240031302061 2.43817568009362 -3.82406744073081 -0.085452256585814 -4.00064454639909 -0.459801351187563 4.9293141179108 -0.387404864172546 0.745781887929081 -1.09512797685003 -0.625382968488051 -0.924281238083627 -0.806728517778154 5.78916621667912 10.6844389461144 -5.87280948965536 10.0060745752589 1.75331438504781 -3.90133051179034 5.52799058547901 -0.726136432295845
143236 1.40047118336604 0.430430322628597 9.49960916305025 1.78672353154151 -4.50799477649701 -0.201741762995405 -7.3501262400402 4.47789548014208 0.925315875172976 -2.36144140697493 0.724699712807305 0.011191122840626 3.43830376019689 5.48206547138772 2.34354533815091 1.76122974945015 5.03999066714333 -1.51525694119447 -0.831513783089844 -3.24975911538389 -4.56590389770282 4.26766554141586 0.810064463665824 2.09973167043038 -3.0304353696667 -1.67814932242593 1.06385566781088 -0.595810364675332 -2.84393425237113 7.02933277635523 5.64057246549514 1.66390409139303 2.10910004673848 1.2512456752308 0.0756580445494736 -1.91810870530634 6.97428177475738 14.4984424620599 -6.06168986502165 11.6706079397478 1.71574995641415 -2.58439937645089 10.443470890635 1.01414201091352
143251 1.428932892624 -1.66287282195581 7.46234829078339 3.37855380409801 -6.34948859122573 2.78748159672263 -5.7369146236069 0.946599600824468 1.89512594236917 -3.41708211516416 -1.85180097200778 -4.44537326555032 0.774987458982237 5.815775442694 0.214736948255025 -2.61252432025202 5.1155243558171 -4.23437735439841 -1.89132993169465 -0.589186377818938 -2.25484034320356 0.348302801007779 3.80523807581981 -0.546111963573275 -0.805051804980329 -2.70018504687117 -6.12680906396633 -2.70797253824971 -3.74973999947349 5.85485446928147 4.84834451961043 0.554070380487191 -2.81990556358697 -1.51886580208856 -0.443188129401735 1.6293845043612 8.62955037464587 16.1467342636331 -8.04558751383318 9.35389658551568 5.10869126767374 -0.248340671223219 8.82346690050703 1.42649241002769
143266 3.98074012404176 0.773018922679455 7.09192015459927 1.15121898355924 -4.31860058934796 -2.10423848499176 -9.88984791145543 2.38230733895477 2.10133797003184 -2.86270041051006 2.41557180449204 3.45631093998468 1.52080749272658 4.70574443401756 2.60011006783542 0.50197410336025 5.04425726177103 -0.109643225615637 -0.627850232671626 -4.27989195071534 -4.31310127541259 4.16186359603266 5.20595472751067 -1.92617624938671 1.20123967954393 -3.26634036961003 -1.34488116074481 -2.40521240087589 -0.518986835162001 5.39114336193445 2.75336063279627 2.27698679079838 1.65689074132782 2.4386335482493 -2.96763736293349 0.139177666698086 5.80337092563672 15.059446442588 -8.04569460432085 12.5621662693746 1.13101616029755 -1.26349172682437 11.3988455443183 0.821705194890421
143281 -0.514825272610075 -1.0893774923645 7.55418421567525 -3.74443782845562 -8.95389214773378 0.630461737672941 -9.81026700465793 2.60344536780715 -1.90582609902769 -6.50629563453794 -2.20879278671897 -1.10405565369795 -3.56848351313374 4.63747485396913 -2.5667447186821 0.527413783976576 2.15730430522261 -2.93449965704795 -3.20564879270813 -3.3625458731662 -7.95707007016935 -0.612257665514533 0.475599439716648 -2.91575667034958 -1.67242316757759 -5.07389890895062 -5.30897115719076 -5.03183355630317 -2.57598539768524 2.90231045612326 1.29284027799634 -5.63283606539987 0.259041351116807 -0.110027974023027 -1.55728049508812 -3.70986691870038 4.6967949692646 10.8035036283436 -9.81343163805439 11.0078491084612 -3.44348427453075 -5.07455035402296 2.87407098381718 -3.17460833247057
143296 0.0202254642473317 -2.07784177939163 6.68385865588502 4.05689534720808 -8.73972363719852 -0.937690320682275 -7.19476062653088 5.09982218587845 0.793813732939004 -4.02715003220627 -2.09014976553106 -2.05677010091119 -0.241642474546747 0.749193547906626 -0.340686150035569 1.44115012271824 3.82548030203377 -3.77493993190168 -0.876928888152065 -5.77883088979249 -5.71523438740885 -2.5703466661609 0.522285517934562 0.187589439095141 -2.67944588186812 -3.82919296861972 -2.47029734498997 0.321552471532536 -2.66895054425102 3.60148317940961 2.97387628797417 -0.45597872546617 -1.86201636004813 2.03930294398781 0.124059256639562 1.10098292658355 5.48858080560136 12.6832917647337 -8.50176778091591 7.15031291309462 -0.211536548684796 -4.14927645868463 8.89321366632822 -0.0897170867565495
143311 -0.98314016741505 -1.24701822289548 3.84737279861523 1.36787094591319 -5.04714899368894 -1.44356117720322 -9.2021622012832 1.62969616244661 -0.695144980373479 -2.18633617099384 -1.08437532265796 0.592604254177458 0.707748359131505 2.79117900330313 -2.78812487588453 -3.10809170863769 1.20083064276141 -2.29416195089517 -4.21938740041454 -0.727035028460258 -6.46600655478428 0.490900145031636 3.12853701783425 -4.43584568475379 0.088669954901873 -4.08952242797098 -3.31000303292964 -5.39891416318411 -1.87293019724215 3.77390439985122 2.46045737429622 0.15676450413287 0.7059201716305 -2.70125864705407 -0.332487156421559 -0.90338435424638 5.3064099166343 11.6209009115937 -7.39154611839787 9.49931452849262 -0.0618165470446465 -4.3445695462656 7.02164721790689 -1.19382970835004
143326 0.542184449671941 -2.77065965838101 6.31788076350368 0.301288023274571 -6.64876822506693 -2.73466652552415 -9.73395366422178 1.65795903416702 -2.85730756679652 -7.23787547209323 -4.30760317661486 -3.37474935602359 -2.14322037694651 3.60744729342081 -2.39744404174821 -3.15999370754334 2.18383047335703 -4.57202592363655 -1.38101720208937 -1.59611512308197 -5.86674516968231 -2.008196384214 -1.11302796926871 -0.800852687350038 -2.08501390329325 -2.61344080716062 -2.79479416698538 -0.351498591450601 -5.81997298025008 0.541997542937168 2.25693166073875 -1.53833728844384 -3.0604352878417 -3.28799506533762 -4.48740608689778 -3.11866325077114 5.95617587567712 12.9064962893712 -9.11809885206993 9.02881179616164 0.747200773842521 -5.81522038360073 7.24619233730982 -3.96725584634837
143341 -1.48407264397296 -0.46826240201725 10.229698519347 -1.93338357015458 -7.41685008040588 -0.618538237484543 -12.4909832758187 3.22757190286381 -0.837911404112059 -5.96892492290798 -2.02943836609526 2.14465610772936 -0.425328236065285 2.51188272651272 -1.18774289413352 -2.36517673120143 3.65458464540614 -5.72225329121974 -2.68544575995648 -3.72806962825707 -6.05503649567422 2.53160731286309 1.77795494305551 -0.672279200860589 0.616793669625909 -2.92000429752943 -3.79922968457387 -1.37696382546158 -4.34020938541466 3.61418754586634 2.02246239035938 -4.49102157252242 1.97197591400695 0.946999351747924 -2.48506061385046 -5.02076584489944 8.07465312130666 13.3436443389108 -9.70112052910287 10.1523802854231 2.0267462156858 -0.40985358818951 9.16015261050186 -1.162323322735
143356 -3.02936649220538 1.08452750482558 5.84011823830443 -0.724024549418658 -5.64764859930234 0.995405525474581 -8.65226955849604 4.65972231556483 -0.519609515629616 -5.13247851721756 -1.97968043894509 0.111191950316325 -5.15810155270431 4.90527582351022 0.0912746721284504 4.57783044553423 5.08752476279925 -4.6988921998549 -0.185835796588194 -5.51270943433631 -4.61438993846589 1.93773065698451 3.37968963327368 -1.88853979566547 2.11480395063285 -3.57010472126638 -2.28098305040785 -4.68105199715125 2.35232731341819 4.25223032878368 1.53972005544168 -1.96844672240086 1.71019391870907 2.33414176362985 -1.76181305744543 1.07262650710199 5.45927422683209 16.0427276354904 -8.89087499272668 13.4251206000576 -0.261089271117905 -7.01983189832352 4.89653072729088 -1.11041799798443
143371 0.356341271375407 0.0996006828882161 7.89865785474941 0.375766460460377 -5.35762292895508 -0.517465178655544 -9.20846613170893 8.15186779599003 -5.00105673098746 -4.78975114130104 0.737260322809461 2.132121350914 -2.58061180651539 3.65201424579204 -0.231852065597302 3.34601485576033 1.35730104610761 -1.65957633899483 0.726250975822167 -3.90646068991737 -7.76830831570477 -0.468281890785906 1.96274441925832 -2.42532143306057 -1.71318428273865 -3.73203737762948 1.76649772594767 1.88251771031931 -1.63793895359468 2.64025543914399 1.72478887053412 -2.99366622422985 -1.96856787330157 7.02697487255621 -3.68704515302177 -1.78961672316848 4.39283669088312 11.520662319834 -7.88968443026986 7.34657316637829 -1.46952330216494 -6.22590992208395 6.09900296785844 -0.938534962227444
143386 -0.276052689311654 -0.899836888260998 3.9199897259839 -0.529900101906328 -7.43681392546322 -1.77988692539354 -11.2189211689957 7.95996699479257 -1.59487105915333 -7.17844737444004 -2.21390204845344 2.7315155434516 -0.83862296169476 3.78498872835844 -3.20732094674878 2.04342902456218 -2.3261747418111 -4.23448783304395 -2.21631433259191 -2.22342830062564 -5.69734825356337 2.97793729317612 2.5762520795747 -0.693058170281087 -2.98723324014311 -7.23635126554406 0.783230317753422 -0.645953508260992 2.74145925411749 4.51818173029342 -0.548219825644261 -0.151745696536745 -1.03978578373949 3.12810480735322 -5.44322716952165 -3.73606637313329 6.97246552580579 13.3483434531731 -10.2081325850388 9.38677389802067 -2.26387808575159 -4.60772897723091 6.35561384173795 -2.28955878550357
143401 0.713063201800136 -0.505720178679752 7.6782915162765 2.69817253496284 -5.24228825010763 -1.71531018420165 -8.88004341286824 2.36430857167609 -0.0269569715610563 -5.14995513789179 -3.51060849094664 -2.79452782309197 -0.815000211178407 4.84518296654338 0.153775449859326 2.01051965517449 2.8802017182692 -2.83457720609477 -4.05733714301456 -4.86292103742359 -4.51844817119337 0.00110321157766347 4.87713657344751 -0.254581020779595 -1.36518564450907 -5.1431605613947 -3.77040941797117 -2.34378913110927 0.676378630725428 3.72456345104123 2.45220399530105 -0.651117715523351 -3.02583835694789 -1.89449749747001 -3.87738610825008 -2.82010693353506 4.10213309941074 12.6983731678623 -8.978243721942 9.14547791102212 -0.457191473845211 -0.727720199479499 6.49438699468918 -2.1785171005331
143416 0.679230151253321 -0.467377789231814 6.1674269960983 2.27598087389392 -7.58971273147161 -2.82366719930106 -10.9682778752726 2.45923049044341 -1.8844132956597 -3.21631972995262 -3.22936694772807 -2.25891124113077 -1.53518589233452 3.62132816332478 -3.09604664297108 0.507701501730337 2.60760471762883 -1.45640024363138 -0.710051294169226 -3.72764992991232 -6.0436336077835 -1.43983010545871 3.34900346941294 -0.384862656118621 -1.76771506778054 -4.4467209782111 -3.396460273791 -2.90026800591976 -4.95151856707793 2.37368280528642 3.23484989399641 -0.24173776864256 -1.44775656676519 -2.60966523548797 -2.42236044706707 -0.301500019073414 5.81967442460935 15.3349197132663 -7.14170927160921 9.12526179956051 -3.18993884556782 -4.46578594546109 9.92713573358012 -2.31974369686061
143431 1.03975494895981 1.37715559898189 5.65360240868636 1.17213963575653 -7.56787559439707 -2.57457181840305 -9.9749716313595 2.62069144322628 1.86551404772964 -4.31826633137027 1.34585135612934 -4.30840585081853 0.317769802915833 2.74777807816842 1.35583810865107 -1.59701541131287 4.98477658206488 -2.83051338971978 -1.44133220898292 -3.4820161326335 -6.39249883227784 3.04147686513102 0.851833074370262 -0.247057189353301 -2.02977822998121 -8.59340868236387 -3.80772094518674 -3.04656458039381 -0.870261408280362 6.48280861375949 2.59096006952177 -2.4698610658634 1.75165517957829 -0.634662705419111 -4.4299815759596 1.48964937355207 6.19094634415247 12.3048553481503 -7.52845966573856 9.88925204936415 -0.975847540643849 -5.81523266358273 8.02371983339617 1.2294742613194
143446 0.929793983408485 0.00472716017228841 6.62126519791085 1.61570265395711 -8.90849250107731 -0.217964459594214 -6.27814705102909 1.3679787597773 2.31082933482073 -3.67652445997333 -0.936764728374468 -2.26513310122893 -0.676633814372912 7.35643800705083 -1.45482164277565 -2.71129399878659 4.14951867810383 -2.51262301879509 -1.77187753427632 -2.58854301327901 -8.29158090583288 1.62507852313479 4.11333151778831 1.78693350541958 -2.07357505543729 -6.14608523322896 -5.51515351226575 -7.14223139443939 -5.67250233941747 5.14145745439162 3.63930536219615 2.30723554005454 1.22746086703564 -1.47750182756436 0.545513041232319 -0.40293267283911 5.4174853572633 14.69518489445 -6.02595506090709 10.9276419641857 0.86219736067876 -2.39583319708785 8.03445907171993 -2.4471115867553
143461 2.06343165812096 -1.98753165006634 6.56679626328014 0.385310366965694 -6.29855107699609 -1.72861637566652 -9.0674761044547 6.11695293242159 0.578089941848287 -5.1548752435213 -1.326321139855 0.54803339015829 -1.44921938886421 7.55560995446823 -1.41073105348847 0.437594015330536 2.28230674503339 -0.66476286739922 -0.511390125870125 -5.57354823742302 -6.14225081780742 1.17932107969753 3.84280087181607 1.69935176047817 0.175502457752597 -5.8208166604924 1.92544972320937 -0.20819032616181 0.0955548323047527 4.61652401328225 3.8349328361169 2.15823564035165 2.13805518299441 3.0013005447409 -0.424589837012757 2.99513143691208 5.85217479271877 10.6783544537615 -7.88636206212479 10.0636452161596 -0.365270191735308 -6.28935722454801 8.80251734634301 1.50155684964399
143476 0.521036205817742 -1.15476334362349 6.13186872786606 0.963422833626574 -3.77005403161429 -1.54510684233723 -11.2691653929072 2.93760782739763 3.86708773896268 -4.13524015775444 -2.3689603622929 -0.276779628692126 0.203272621353511 7.57492787932736 -2.7088469512414 5.05592763685403 1.75078144977962 -2.37739492122466 -2.13754975460165 -2.20197799017103 -7.79192313931275 0.658477364468718 2.32586515077311 0.134631741495398 -0.836543765309902 -3.89427610161449 -1.53669549356111 -2.07499913734085 -0.386386682141614 3.44130186045365 2.46390536630879 -0.286150193735417 1.03299044295423 1.62217286868632 -1.2688485020693 -3.47708516332544 5.14435872296751 13.0041802240108 -6.54646887233292 10.259270719609 -2.59619374954571 -3.98762729395646 5.83979916534038 -0.187554778600253
143491 -1.10717470567781 -0.398831313268927 9.1907656013977 -0.917879847482907 -5.45596402099349 -0.962140414031017 -10.6686501181826 4.48138231762501 -3.81071469970919 -4.47608600728476 -1.37720700898962 -2.27996082075225 -0.55371881782686 2.92189191938134 -1.6488326252211 -0.830400726513947 3.44041734816515 0.0228197640709471 -5.25302723165761 -5.25744007711533 -7.21001699736109 -0.0594146816167881 1.18732431744627 -2.91937454666955 -0.83737730129902 -4.89719895573418 -4.28013746169914 -1.40430656651064 -3.84747650939608 0.778247232723966 2.57993154774577 -0.956844326392891 -0.705446990935615 -2.37834101317658 -1.99504979088047 0.895920903636533 5.94758954089116 12.1337528279815 -10.1849223053806 7.07205718084923 -2.11869015409328 -7.8939714366661 6.8252223214884 -0.78286789688795
143506 1.12086333631719 -1.31526604646247 8.3689729117647 -0.695123729480042 -5.17736600761243 0.975825280764444 -11.7651547891725 4.83463010098034 -1.28132516103849 -3.10586677467152 3.49867539985295 -0.13832333811558 1.23487260704728 7.13640659127293 0.191474626911067 -0.245861605397069 3.32482485296046 -0.654643386338326 -0.855119031151226 -1.80726296316483 -4.44051805465299 3.05328426647811 2.98650146380381 -0.908995046154134 0.582783884130596 -3.93374202586329 -1.71116562836788 -2.60873526365176 -0.598067902297444 2.76152026051843 3.54582013282682 -2.50943750961815 -1.50483509136086 -1.13970859948218 -2.18456182654208 -0.514958261239854 8.69489894910173 15.1337846735775 -7.47547167756193 12.9686308605064 0.730244527513584 0.0942675671281892 6.42070184600122 -1.3438924428852
143521 -0.287846311870724 -5.49449199529675 7.347957512475 2.09929462301183 -5.35441428328259 -1.07610725014448 -8.3335510009895 6.07520563019843 -0.437689916343204 -2.58803852844085 -1.4952184762988 0.94064684698849 -0.433596937396172 2.49471192046155 1.66835566082638 3.63903855709266 -0.0799211749485265 0.143777537177789 -5.58318537732193 -4.18133041342262 -7.72530961114476 0.494168086483006 4.76607156747151 -4.71580111052648 -2.02071616248787 -4.62356204895741 -2.03634734324787 -1.43491050604535 -0.00836009589959508 2.49346035648741 3.74321259074176 -1.57109637127418 -0.631965746963744 2.69548272617646 -4.30100979589489 -1.09294995423954 5.57802810223134 13.1363820810267 -10.767832403671 12.5534807884076 1.60624074731835 -4.35090385157805 9.16143521128889 -2.77329542793562
143536 -2.83352970777673 2.29596919933467 7.76207838947442 2.99821406581671 -6.7736485016441 -0.557007219822253 -6.49858817132682 3.8773938945345 0.783296261775496 -2.08317437700111 -3.82831750558086 4.50763240126166 1.86941717892265 6.12346810362444 -0.602893208754858 3.8510289160107 3.77993980016792 -0.278990450063393 -4.50503628029704 0.038090248963274 -3.72815564632658 -1.58483690094423 5.56291420874513 -2.47384450283807 -3.40037553891109 -3.77500354906249 -1.54976222220869 0.421498973138901 -2.03698405768119 1.91284873586239 3.14418810066552 -1.96801097031905 1.09218622840017 3.72143769544874 -4.03759956146528 1.56586838625835 8.33248880935489 13.1609446697997 -10.2461811643618 6.79939603139298 -1.11983682071268 -5.7707692301048 8.56971374281776 -0.627058481195369
143551 -1.96287318932005 -1.18851368023761 7.74309121461657 -1.36456795499908 -5.93292903324 0.958479486511839 -8.34396983462435 4.38963129121601 -0.687916681547861 -4.25478187803176 -0.850880988891652 -4.52346815084392 -3.74158248154074 4.59613164106302 -1.38259275683926 -1.59804308583613 1.92003157815304 -3.5402838526829 -0.769362438758961 -1.67130031709615 -4.38587035870613 0.220519234467154 1.96591785823431 -3.30255471446388 -1.23858780323381 -6.25613889196856 -1.56608004462292 -6.33361919233927 -4.77667804572065 2.42942244256371 1.55120220522332 0.990664413441483 0.0376950159168907 -3.73186289859272 -3.16120917447194 -2.1656267469095 5.79511976969824 9.98762584113968 -5.96985550559637 9.61641819652068 -1.39894485815505 -5.09164135088331 3.4233754301879 -2.73158673269495
143566 -0.382807398815375 -0.324491398735298 7.19664339308559 -0.674040142147047 -6.11904904237776 -3.5163823327306 -8.86707169673853 3.06082612287603 0.986524102695766 -3.66139985003467 -1.71639536054046 -2.99672222503508 3.57828073720223 4.2728713594556 2.58194053482333 -1.74549243046969 1.18626951737728 -2.71109151959001 -2.19241645827043 -2.340555944815 -2.06329152130753 -0.356612932885824 7.2402992047348 -0.557007744064132 -2.14202492870145 -3.76488573682428 -4.1058396441118 -3.22512766547847 -3.62888575607296 3.54207274461442 3.9715013948212 3.84931375211351 -1.45989350913049 1.37402251480706 -0.654333422694651 -2.37949543498189 4.69676701619838 14.4878425539793 -6.77234415105366 11.0644523332114 3.27079674380908 -3.94278517604441 6.11243727413531 -0.147195389271114
143581 -2.04816322714305 -0.951377690867324 6.20102748731174 0.725804963807497 -7.15612876072449 0.347437770819428 -9.04930768956351 3.30925096540891 2.16362773271206 -3.53264033445304 -3.75262811846507 -3.0397667967659 -1.18309181635081 2.05943496851265 0.325776828350987 -4.22755438357347 2.49410872843731 -0.518034989651184 0.1910843372073 1.05838087862561 -4.55792829248145 0.133254400339135 -1.7834592622194 -0.260543707806624 1.3156294422919 -5.22132911820981 -5.60058421125642 -0.685928757683896 -1.7182246993058 0.515580472382724 2.39184116676059 -1.18364719093579 0.345327061336001 -0.51822104705119 -2.21823965534576 -4.06292061102203 2.60572229514812 10.9356093918721 -7.48037821376946 9.07838729214364 -1.68857252519363 -0.217793041885723 8.50527575309963 1.16663441789971
143596 -3.49949645766868 -1.51377934415379 8.83515479440537 -0.430129110318329 -4.96006405185267 -0.742341553079935 -10.2596950968331 4.98487557923295 2.77153926633232 -5.14441939357168 -0.748507242200994 0.819501234019063 -0.446140299441071 8.22494224359462 1.64244234943102 5.01928508297818 4.14962055211716 -5.4447792716392 -1.31113721027034 -2.39037131183737 -2.44518769048791 1.68724880338711 3.43816944698948 -0.522182954382406 -3.11905295908694 -4.0395427344652 -0.326382775199007 1.72905411404643 0.745968682496999 4.51170310725158 3.73388643705614 -0.0988467210929119 -3.50111518946263 2.95775649831422 -2.2821386823075 0.565838138503855 6.22378305632062 15.1785080446067 -7.60259197990275 9.3939596573047 0.390022094373741 -4.95266001692632 6.62324525212901 -0.109325136680962
143611 2.82265177561856 -2.50256825213968 8.4645919484756 0.283379885129713 -6.37713099191286 1.32490014163566 -9.10443078926692 5.06334779889777 -0.77901471917099 -5.29209864134839 -3.46623866651698 1.816918919891 -1.13508736540445 0.857424176126342 -5.84351608144822 3.34564237207765 2.02230738968025 -1.64103433230525 -2.18786888558376 -8.45371488632675 -4.69438516475579 -1.5193683476589 0.737004564815034 -3.60595408566258 -1.90682734722146 -7.38058061975574 1.17466465169317 -0.439687113069883 -1.85872338613571 3.03388860422294 -0.769193054785679 -2.45798523957891 -0.230107611070027 3.31731172396164 0.0675372967900634 -2.68390663625692 4.35689665854141 14.8243405013218 -8.23170226907144 8.48939620245579 -1.36259615034413 -6.24896398093771 4.22626538354578 -7.38605625935284
143626 -3.32661961901978 -1.10084561492607 4.21528965080072 -3.90869417645315 -8.08246052528884 -3.28433364976877 -13.0890550149382 2.38001568489444 -2.27122561298847 -6.73887490369917 -3.89710174644725 -1.37223279462217 -0.444490022807229 1.41641042076992 -2.63145820013774 -0.056605642133261 1.09236572468099 -7.07578556195716 -1.88825792837546 -3.96112298323392 -5.89035341214304 1.26298351957958 3.32167325467799 -2.20669813412795 -3.42977116578474 -5.28251486086673 0.116186433079303 -1.87345829748538 0.195582360702351 5.50417632033282 -0.234957731772917 -2.54966620081766 -3.1954117806368 -1.06757091735052 -6.49857083787446 -1.09916538562045 5.02229909413659 10.0666234412152 -8.9599564597157 10.5671381938247 2.03247542494757 -5.56089138157889 7.0353523459118 0.17050598343666
143641 1.75200522566428 2.3416129703442 8.71191665346303 0.590295009713411 -5.19431599013859 -1.20030489398739 -6.97893010083239 8.28503063120018 1.7239475585286 -5.86433845220644 -2.93565834143812 6.54811514939864 2.84894581674083 7.64427501168909 -1.48063882173276 4.06548278240833 2.87497274643451 -2.84824831331999 -3.30183380789459 -3.509487157908 -6.58209331003988 1.84756313844212 4.90325773640317 -1.00711784554399 -3.59210700264538 -2.90128485575837 -0.653202878779523 1.88086083345645 2.94390897760182 1.5688815767493 0.460646259497527 0.162978965109527 -0.400071575413815 2.5384407062246 -2.97885999471462 -1.58291747216123 5.81407923758527 14.5373790601444 -9.61820341288974 9.71382368585522 0.963720326427403 -2.29521434187296 7.05181857274136 -2.06110123820775
143656 0.394980536035527 0.17911464173653 6.0263470317904 0.218787458910258 -5.89430725965737 -1.47165624495826 -9.44511590970265 11.5483927925594 0.89031996037556 -3.55366694556322 -3.86919831696528 6.79159006713497 -0.190599413497725 5.46872265314719 -0.686219443544144 5.06202460296448 -0.501511921172656 -2.03694712916861 -2.05081958047241 -1.47507296591317 -3.73154519503476 2.4956930658129 5.73925336609942 -0.958044093859165 -0.949415292630162 -8.47107879592249 3.8863994251195 2.85125778968399 1.49891503154564 3.26123360167438 0.953101894773789 -2.13427765063825 2.9415923904919 7.88040719346791 0.109174949925459 -1.14423167795027 7.32549358248681 15.4457410244463 -7.59121672573245 9.65343091747216 1.87706870572794 -2.50730231566924 7.14229727808996 -1.17879173593299
143671 3.1550535097757 -2.76435629313538 6.63456573767076 -0.193506149761438 -11.3976312325856 1.37815842000459 -9.06893200165113 6.66134131920363 -3.15816218932598 -3.73301442614051 -0.531838015145689 1.05950568263214 -2.07878205386589 3.32065150131382 -0.707825054159679 1.03263585711626 5.58709276366237 -4.75158462214601 -2.67057772781508 -0.908601241950481 -5.70289636800044 0.39901068338747 5.22863881845128 -3.6493446924403 -0.312856999883856 -4.91215485706069 1.42736226441437 -0.769161143677963 1.26184972134659 2.92301326471094 4.63281599485349 -0.0369592401838363 1.95707140071564 2.02122061731309 -3.72445494196469 -3.33557455511918 6.15014752322026 12.087807477539 -8.23410553535152 9.31812805916819 0.183067572678932 -4.43190671434377 5.37155557318264 -3.40294392942011
143686 -1.26504999324655 1.67946037508596 9.22199162046269 1.75932919147882 -8.84327964983284 -3.23044198255012 -9.51045935433369 5.21821453152413 4.20052905504304 -0.744097590701279 -0.600984292273754 0.44650999267161 1.29280666517465 6.05688905882748 -2.61152104525337 2.76673588668177 3.91751457222096 -1.28914348912986 -3.6770361108423 -2.18337907342531 -5.99183168870054 3.67891532485231 4.73835935046723 0.340699295763056 0.494812850804775 -3.15058978906117 1.09608104054908 -1.86973131834899 1.84195585139177 5.16991636784886 5.66418989824801 -1.18329312546517 -2.58186580865968 2.30950917542857 1.49450868768138 -2.84173645211199 5.47724660669531 13.8864683214417 -8.07288029135911 10.6599487251747 -2.60323828051238 -3.62871791696723 5.63045674055618 -2.617750357624
143701 1.25573852018405 -0.547302766955731 6.30165374483774 -0.552237293880746 -9.98090662457499 -2.84766298531301 -11.5289467610936 4.12847737097942 0.189164666431434 -4.01980943153473 -2.04814761408464 2.62402151389795 0.291948894748875 1.65279405845875 0.904829918442159 3.17242233215919 2.58025613886033 -1.26997836840373 -0.709621292146523 -3.26020112380676 -4.91368077493928 -2.85567371579421 5.46509137618768 -1.70036992220268 -3.00836857152658 -5.06782957239911 -1.16687822709763 -1.67833571475207 0.302378798196202 5.34705434891771 4.81687615332611 -2.08425301509198 -0.780837781960426 3.11685189413845 -0.161136578989848 -2.25606464030935 4.64239672136359 11.3629708974329 -8.77200064854659 11.355380745511 1.57278339809239 -6.24785707176449 5.90598961110968 -0.488075776046024
143716 0.352113053477583 -2.91219861355188 7.91953880748537 0.695178947208774 -5.32217075220796 0.506284572704446 -4.89261711954837 4.41296229915403 4.45758733561373 -2.63017691286579 -0.552430994376519 -0.12354962472807 2.96301427066855 7.07728469696798 0.958212929241314 -1.51023688616157 3.03266477805709 -0.315535104647291 -0.224174779323352 -4.78911424136923 -5.48197578629118 0.921754938500212 5.64474747852355 0.57436923297013 -0.732040941649482 -4.9762246404822 -0.770690427196918 -1.59045242238828 0.227879121882712 4.60320536972985 3.25576425678068 0.828603483169741 2.23973708770213 2.43207344103709 0.245909953814707 -0.24496002651036 7.13823711641205 12.1646130700373 -8.59277195413657 8.92157555095405 -1.08146455464436 -1.45141817992442 6.88614490470604 0.713862529521819
143731 0.207498000774343 -2.71317998365856 7.66769048658149 -1.12960390410738 -5.94519938472562 -3.07346689127744 -10.7627351903795 3.80225679708962 -2.57378972768937 -3.96753820725941 -1.94662281127761 1.01866303962559 1.10865630793958 5.42297822941047 0.0433048696862048 0.90153723932841 2.60634554780937 -3.36701640513339 -1.24912933900114 -4.62157909141205 -7.18862993525551 0.573837163278295 3.55013476200712 -2.95457304674388 -0.678220484945601 -2.26196267376692 -0.986154134535219 -0.387266087617801 0.840782219920033 4.09987751777133 3.39573975471205 0.809597844577772 -2.82998604459978 0.758216033157743 -1.59020207854911 -2.34199341784717 4.39074863009122 14.2069294191285 -7.86042866676014 12.603811815708 0.753623627963825 -3.3023452707798 7.57595976607803 -3.16502909269021
143746 -0.296585476574357 -1.13506597647096 4.70785043270328 0.0661243459210631 -5.35128932072896 -3.28160662534232 -11.974988119902 2.85548563775086 -2.22867734187162 -4.41012442312013 -2.04597555867066 -0.605159950416583 -0.353075238029261 3.61457645587888 -1.25716048166695 2.64658761421084 -0.197009059523839 -1.64288322831052 -1.67065351385694 -4.76162759748585 -7.23726314506952 0.788003595278426 1.85638481697339 -0.793705180275022 -2.21828992154704 -4.62134701753635 -2.45842464257198 -1.49949542622315 -0.634127214010925 0.69289956628545 0.645160437060847 -2.73304227464552 -2.85670986974185 -1.69808053891056 -2.48365010193989 -1.65671756504007 2.97458676243311 13.5834713349383 -9.72696761972949 8.70333359837544 -0.635491885715367 -3.97189514712197 8.76629567919663 -1.150702267458
143761 2.08249120463308 0.993096695628796 4.76255599181254 2.42226680744292 -4.36361301774696 0.210859649398145 -9.45927386253984 2.64973144784605 0.423107533028526 -0.185892968565604 -2.22200393784184 -2.96047682650111 0.737500670202752 3.83588320563977 -2.67179254238457 2.55077844214676 1.90058570773727 -2.67465731364324 -1.27943849452217 -2.63574095792632 -4.43889661837628 1.768959167481 6.73272421174875 -1.0184236979782 -0.937083999624282 -4.07389320211429 -0.890456834533865 -1.52102126105132 -0.24008219457118 5.77259832134723 2.06775651233489 1.61302777546771 -0.37349936553539 -0.280929542948652 -3.58725000774657 0.230878563542354 8.99133466873431 13.5092150028326 -8.71971900175579 12.3394588246824 1.55021260355716 -2.05240801996357 8.5223501974348 2.52289822592283
143776 0.701697643201986 -0.356576450082894 7.87042141062651 0.0306872117519963 -7.88536780641727 -0.390588428909394 -7.36516411342381 7.07592836783798 2.26141644583495 -0.150161725468463 -1.85277893782673 -0.00315039808207429 -0.802894856940127 4.96652303750296 -0.293108800147777 4.64981100503466 3.22986658759424 0.0984821513469512 -2.74681911443149 -0.339661909485381 -3.94888733934952 3.63003297749411 3.60110419894797 0.99735255526871 0.0889909390502025 -4.46373871415388 0.962854070382514 -4.58575926466201 -3.64712943383028 4.48751765676168 -0.701234019924466 0.754528895350264 2.18096934638254 1.41722139824951 -0.858928074310313 -2.2997474320857 9.69459181285262 15.293615191981 -11.0349758308171 10.5456749194651 1.53582173317497 -1.8163204949745 8.95652343886053 -0.203660224890016
143791 4.37532769813774 0.749670927938448 8.78081691654313 1.39072928229437 -5.12850077829851 -2.33734190036077 -9.27539882978344 6.44657441053323 0.674739986789953 -0.156458651110998 0.31610920671357 -0.372775243802977 0.526750702910164 7.31518973717797 -0.291460197899399 2.71391936875656 4.18599310473523 2.84792114320778 -3.15762356455833 0.67054465668307 -1.60011265956237 3.06861075060342 5.37786038131634 2.42002921079555 -2.81828440180324 0.428558582035453 0.204417871226818 1.34673057591775 0.965988861291367 4.09355602499671 4.44739179986187 0.0542785623409501 -0.943685763990568 5.74204616007984 -2.25154164113423 1.17981036045549 7.59244201696123 13.3553327793121 -5.9547536994782 8.76788189358992 0.418629177072512 -0.63582977325888 8.59603793649174 0.56638050125725
143806 -3.44138686784496 0.052944242065437 4.74398700852367 1.39802982187284 -3.33426579710206 -2.35012087137684 -9.56000725737646 4.21688741347781 0.922227530580147 -1.74517811846161 -1.40208016985564 -2.04298554224817 0.885764600252685 0.325471408477067 -0.929420837508409 2.65491115559863 2.4870218896382 -2.51864284501653 -1.87965602207566 -3.86599067037031 -6.68919242995392 -0.55381579212928 1.97270201139695 1.7818413870073 -1.52799009603143 -3.0109626736891 0.185400302101965 -4.16941347800655 1.91050916277477 1.53961552061501 4.60731546002229 -1.55436172986068 -3.18766991753608 3.65589986731863 1.23770499077273 -3.316541589661 6.85523747175078 11.5410548348593 -5.31130503379949 7.45834543546382 2.25823369133351 -4.94275679046116 6.15549487670203 0.253338832152043
143821 -0.346939928930326 -1.80264655910932 9.86371884639915 1.22504296013704 -7.45781389132991 -1.30634975948533 -7.3646249563708 4.85809501665747 3.13885444231496 -4.11694120897628 -0.629300916768319 -0.418454016326162 0.14493578706952 2.88331716944648 0.0732235669035899 -0.124575703670187 5.06129441394568 -3.301588274588 -4.00087836171932 -4.41339324739635 -5.42684510952518 0.622829054364637 5.91293694814402 -1.22270429974208 -1.02915069884482 -2.70841011902526 -2.70383928410746 -2.83227067966025 -2.58634836613878 2.3005422356649 2.11046135154867 -0.970330720244446 -0.456754373239621 0.688059239189247 -3.06759536763702 -0.309542999112499 5.93444907424054 12.1867089409092 -5.61949710190679 9.25951567361453 0.762957672766152 -4.33968982799926 6.62127147050424 -1.52057496859872
143836 0.553789116049217 -0.988092608422516 5.2539215434221 0.207329679871243 -5.85484519029498 1.04295768320912 -11.4805729434494 4.62413131445135 2.04676510460297 -6.43990083657917 -0.00577730364514939 -3.38061783797549 -0.865591643688816 -0.646675289983891 0.487539094646284 -0.595165694276547 3.01281801869451 -4.12147391593908 -3.66038712726993 -4.26749125743514 -4.1499208681611 1.0534734175719 1.60858044758388 -5.91588011438596 -2.94250554750233 -3.21302791120767 -2.3419410985234 -2.93834485657737 -3.39733245496935 5.24027246250625 1.25892258219052 1.97467195709217 1.84720352140384 0.296235676441653 -3.37347402866152 -1.42457548454194 3.08812660818886 11.6651635813923 -5.87931835519098 11.8927515369271 1.48373390343675 -2.69671946258572 4.86221878122751 -3.24710482802695
143851 -0.263486355231886 0.776230233096716 8.23310219559701 -0.295504325909729 -4.40644539282713 -0.170994349528 -9.77108697560688 1.22353952574143 -1.48087029918269 -4.55666101793082 -3.1438495013499 -2.53304870369493 -0.28552289239587 2.98344739380236 -1.68894389565341 -1.59080008931013 2.28325582409894 -4.46565237017379 -1.93071261247431 -1.70035015365757 -4.03877227952314 -0.74554441709612 2.77836207748229 -3.53186585681234 -2.98724536017962 -3.16862974076686 -6.43597975758502 -3.45916530254488 -5.1457330117314 4.25943561359124 0.508825009507631 -2.09010891044341 -0.903654719936632 0.704595673079774 -1.89613054557086 -0.381708830489402 6.12743121716086 14.3445197021321 -8.06083026245456 10.4769646272578 0.407113709860272 -2.87006754831228 8.07081986730361 -4.21674347542166
143866 -0.600040789168642 -0.109690598699228 4.06205222418332 1.94232816045661 -4.93714820353163 -1.21143247541523 -9.98866945150404 3.72024743442326 3.54621421129526 -5.37493297953017 -3.81617722181262 1.07376826702923 -1.33733158269331 4.143863835547 0.155594470532654 5.46737781316215 1.59741973940842 -3.97107634814147 -1.92618399301317 -3.36086691414052 -5.0436465664355 -2.17206702438431 3.28341662606651 -1.50003883161108 -0.242277758050081 -5.27509165672655 1.05722873972962 -2.63744850327453 -2.63472539208624 3.69858850320734 1.3009911385659 -1.76641837282642 -0.443092085016217 2.6091557730549 -0.933321736552803 1.61103717141045 3.59268978449903 13.5521069588863 -7.19627974091685 9.93369414481977 1.1542417526416 -9.49984516083154 5.75314969953855 -3.74407153712012
143881 -1.36302903458822 0.279140406305788 4.98295413740808 1.90775076675012 -12.1397359837269 -0.193141324029257 -8.01684142898023 7.15017990183491 1.47044534387707 -4.2222402500368 -6.19622317477237 1.89677081571506 -0.319331482850483 0.487512751971269 -2.62084403373061 2.71059294561282 3.02547979064081 -1.03697625051109 -2.55059726221134 -2.19760307804935 -6.57021987823489 0.785304179867455 4.17168778935593 -1.467242639738 -5.78658034298623 -6.16454316776526 3.0203757358535 -3.12910569261869 1.51899509113008 1.32504546705245 0.383817448078809 -2.46737801327354 -3.60128754807662 1.80856346525607 -2.33511705225992 -2.45207646941955 8.38731565649881 13.6182125889857 -6.59294451287921 6.2509859395342 -1.9007276347794 -6.36608304806567 5.87274278950179 -1.2769937148129
143896 0.847534433660932 -0.3699693143038 7.11309657900758 -0.448657953653839 -4.87684598004013 -0.362469139142111 -11.431597863256 4.54074504850733 0.348887904169953 -2.84926652421423 -3.3831464978504 3.05301367905749 0.2338047173593 4.9491386800167 0.453483482773835 7.32398110423888 3.53061442092019 -4.70497938234153 -2.02055612701625 -3.94754237874591 -7.92796296853804 -0.0113843572686367 4.02443249898837 -1.23266322443956 -1.06760943984426 -6.13361701136752 -1.06216892793078 -0.826155245166999 -1.89017008140988 3.67034969269101 2.27295743719705 -3.86471671232916 -1.47098297575073 1.67499040586248 -2.43684155368814 -3.25789104481977 4.54856992520752 13.9387455276018 -9.34343642371178 12.7249036582777 0.979466895420203 -5.95983946574843 8.29559578840664 -2.43095587780296
143911 -1.33555630063539 1.96939476070894 10.6174788925468 0.695330337005983 -5.56658239967522 -2.80436891874422 -10.0429387980784 2.56704203315468 -0.755267717289577 -3.74374033195018 -2.14544264270182 -1.57787208907595 2.29719509396866 2.34263149886238 -2.13114825118162 -1.04949236075633 1.09409890913191 -2.76147608070807 -2.34506169138009 -0.80886902898428 -5.62074849841787 0.399661663162951 4.3257432764054 -2.81440558918202 -1.83299425842673 -10.0390346535979 -2.87996404496624 -4.05578895106099 -3.23086381633316 6.9046871837883 1.05197033371979 -0.995044909065827 -1.54951023534369 1.9073856162203 -4.37947685952918 0.797684861180313 4.05941710308699 10.7299668167802 -8.551472074664 11.4289330678429 2.50868174903289 -1.07419864006124 4.20138172970323 0.401193108095232
143926 -0.234535374685005 -2.83991239554503 10.4606999347578 1.04610854331066 -8.6544297695374 -1.1403462208198 -5.108275116023 2.76826073412902 0.585760431719373 -3.94830485199079 0.0181201350224103 -2.163860239727 -1.84927211898543 6.20901792950237 2.71403607110569 -1.28191840537488 3.04622204203781 -0.436891636406374 -2.73908198598837 -1.37611417760904 -4.80726254117264 2.87891979820469 3.75513302086481 -0.371600397142669 -0.20617171258664 -3.21130516028768 -5.25365448812205 -2.29098533940914 -1.81377907227171 2.99896370090297 1.58332531997232 -1.27982770927893 0.7660540215041 1.07577036297165 -1.51426675060278 0.465868959614133 7.10022333292915 13.4279700899255 -8.19450610044867 11.4720571990492 2.35237251911293 -0.402262858121755 8.31182418463582 -1.1510992494066
143941 0.185445087990728 -1.63970405357349 4.42896640789289 4.46303735904969 -6.71926538793104 -2.55369042586096 -6.60766891801345 1.52794099570442 -4.41009203843844 -5.06830350588585 -0.494025055895376 0.839756130928129 -3.65939981866223 4.08770649614855 -1.04518536116094 -0.874343134900005 -2.62292150317117 -2.93149510595343 -1.30969212382342 -3.11372875457756 -5.69571531699087 2.61603719472778 3.73295505903216 0.919370209965907 1.08106545689418 -3.74826785786858 -5.37906255779584 0.698063347743328 -0.711166904437179 1.1875665783768 2.03709071459519 0.603396269748466 -2.15518537401015 1.30992280012906 -1.1691651877185 -2.43953473230633 3.096229718229 13.3323785165909 -7.06292055501396 9.39626528300608 1.28822232856615 -5.68816131159772 3.66809136649028 -0.860736940538275
143956 1.05717541843051 -1.19116903822028 6.41353979217841 1.3867197149223 -8.54267918262167 -3.11893586602147 -9.15672361943673 5.35949095833445 -1.49264149087373 -7.08935446805405 -2.22818193223239 -2.17217803762808 -2.72920166326799 2.08545732543857 0.19048114427827 -4.19709713628199 2.48296405215301 -3.15621495477295 -4.10309630125292 -4.43508864672893 -7.07579979252251 1.98779072345859 4.07484999905693 -3.95714340009288 -1.42536964309345 -6.79422299533185 -2.72565414880146 -4.79687181516077 6.47236923386068 2.79270288010763 2.20450745681781 -2.10944753897795 -2.16151382285892 -1.97262898008846 -1.05367079018219 -3.30259757163426 2.72999395371463 10.834481680879 -10.2145637536336 8.79882605972513 -0.0338015381946652 -6.12949940153248 5.91023675381135 -3.17666548059596
143971 1.14349081128638 -1.89997981657089 7.4963939280285 -0.639657153324909 -6.51635323184379 -1.04983236914677 -6.73918909940454 4.18009509485394 -0.449616174485019 -5.70968825155968 -0.543206486247324 0.540749571459678 -0.377867646104764 3.58329359435379 -0.311004307232265 1.45850877154673 1.70872400126148 -1.6805658529359 -1.80200627672733 -4.69675745752497 -4.93577999256106 0.0160858622509593 4.02589660064893 -1.99286330986591 -2.1145952630848 -4.15966127056869 -1.72472308315933 -0.0545130367362056 -1.51225750467356 0.551976966054764 2.81736379502382 -0.223856815978345 1.83016727275534 1.6687581765105 -2.19751922624671 -4.08093925437809 6.60825379769466 13.4589446976474 -7.89105035600476 11.3780008417164 -3.57855277836144 -6.60176186617498 5.57952805799681 -0.787650131024031
143986 0.759348773320929 -1.85091510993755 7.70040597477742 1.3910213115517 -8.26892281087872 -3.45804855772668 -10.3973207829672 3.4449141636123 -2.43682205216771 -6.76223696848805 -0.381371343057115 0.0907802723720068 -3.7814378015832 3.83642391395271 -0.75054071773608 -1.57897708074922 3.17632820316339 -2.28623083198437 -5.33612220930207 -2.40607456590282 -9.53268712065712 1.49350783426853 0.174000360652262 -0.759944644006009 -0.463661498130629 -3.65345447372573 -3.25897914079964 -5.30792785151568 -5.33612349896438 3.07353682528658 1.72424678105196 -2.22926975392418 0.181459752521648 -2.11839475733574 -2.39125295280686 1.40213048158665 4.96706386894721 13.0229148490098 -10.5116931387534 6.40840894183607 -0.624037553284898 -2.92503076114348 5.26332680299034 -1.42919196988221
144001 -0.240487888982544 -0.137027150653942 7.92260898392299 1.53750337971898 -3.11839469379823 -1.18925457170243 -4.16500343375694 2.5156004266905 -0.632095544125012 -3.95958921651696 -0.237547748212755 -2.54555887644279 1.83043967965037 0.736643247230139 0.401099555668595 -0.376331866150286 2.72826036404692 -1.26764687013766 0.109966175927455 -0.412719057047189 -5.16659166742917 3.69251742810936 3.46058681148756 0.648400993474724 -1.64493561525041 -1.82219407104057 -2.7644855323599 1.05509546321601 -0.646018604097359 2.72003095022825 1.22584970930602 -0.90427458073826 -0.0966053293300205 -0.390638832803737 -4.77731088759864 0.468612064298469 7.59155343929559 14.7861518089639 -6.20151808551526 8.85269625518082 0.989251675824873 -0.711011623199925 5.92484856010234 -0.214791651134463
144016 -2.42690287579684 -0.374240848396901 11.506037493304 1.8773945288157 -5.0563350015019 2.06714441974549 -6.80037626802867 2.56163324961961 0.186032664798917 -1.81991342562111 -2.06570220570362 0.791561806058698 0.610213501054119 4.95182097878649 0.563131037763519 0.603926587179245 1.70222675214839 -0.117089732552718 -1.822022890222 -4.45547584890097 -5.67676845674138 4.33766824025984 4.45297042095715 -1.17337027330948 -1.94933394320667 -2.71221983732767 -2.76567400017355 -0.450964018999813 -0.203685954610351 3.61050904175011 0.705795506371502 2.91973669360809 0.352016015661024 3.22653595318589 -0.461839604648764 -1.45752141497853 4.38710819150187 14.0670086286342 -7.92497743380209 11.7886672801557 0.41832629242997 -1.98247937353325 6.75285102651733 -1.08185597443196
144031 0.128853854055522 -1.91513730256786 6.93845158240147 0.795410994572016 -8.81385485332375 0.174336249645001 -11.8428382398882 2.21761835671773 -3.37380500680538 -5.73056004080617 -0.571503646088963 -2.2042622833528 1.04248372060072 3.08627982829703 -0.58021396279025 2.13104683843672 4.39849265023901 -1.42717911790742 -3.61368858246864 -1.49044328365495 -5.77817583431111 2.15305699021854 2.80998151881407 -1.52832567574948 -2.10709519474677 -3.27203137792948 1.76207142501111 -1.29973865400268 -2.85650068071867 3.24608583409036 2.65907456740873 0.131969338542267 -0.641387591320284 1.11583129918405 -3.01258384198548 -1.84692855875827 4.15858277616433 15.3481939310578 -10.3386345189752 10.3713915062773 0.43298291286994 -3.00690777339869 4.80656313751779 -2.05779684779956
144046 -0.971530378276339 -2.17514597374037 6.84127985018221 2.40723835309699 -10.681916291716 -3.8521469271885 -9.12608650024111 3.34963128330099 -0.47273167114361 -7.18760951245899 -1.94514061517878 1.89232045183877 -2.89980231846529 2.89244777077613 -0.537336921219115 1.0841572849583 2.64478637259978 -3.43799339038189 -2.19686112481495 -4.968612011368 -5.21228606789187 0.0237906188970547 4.15897613090286 -1.5593454480237 -0.682955659722496 -4.82889666751158 -2.29791042309263 -4.74583574493288 -1.56797292966803 2.30725969797206 0.511212483995323 -0.553842726851769 0.727854267105973 1.24495624539171 -4.44107310284573 -1.86442385658303 5.79611420458473 13.7678177763442 -9.50735792987197 10.2406492420033 2.87654887223816 -2.90238975950237 5.28615405883239 1.82686936462712
144061 0.402617938365694 -1.47629590195268 5.31295066217024 0.134822792848078 -7.13973405760705 -2.12733510919624 -8.91620378827197 4.45921003024077 1.17822027611421 -3.0008778698415 0.345776325662666 0.835523354581266 -0.775976206892757 4.31602778334602 -0.978106060574669 0.399489579448673 -1.08846040754319 -3.50555572255679 -5.89989023509954 -2.22216497441553 -7.99190519966815 1.66459714120065 0.767167787351513 -0.83059843136607 -4.16159528068254 -6.58236371497112 2.63222194070253 -0.965412344574561 -3.23842327705036 2.29557445512523 2.37472882071772 -1.25656714392328 -1.096710597915 2.06663018976172 -0.575473870155464 -2.46811758976459 4.95846242409383 12.1271120389247 -9.39375606404974 5.35917959891689 0.0963191222235699 -4.84936499304716 5.75277028173212 -3.64367005485518
144076 4.13988702139256 -1.68300914346579 11.1649575170684 -1.40086407308283 -5.77740613130817 2.0130862480391 -12.277369896282 3.06252188211856 1.18353503123894 -3.93458698787674 -0.38965438584862 4.96208398423463 2.54521606601046 5.05634270924665 1.55287355517947 2.06936858814701 1.3921267132465 -4.42279685562303 -2.42676588195223 -0.818857415487561 -3.87884669349881 2.2676420927857 4.04529071008404 -0.41621093155694 -2.71737526463372 -3.5830216203643 2.78062711699978 1.06746262336719 -0.588122412961475 3.13419629787207 -0.292403991800362 -0.743201067536426 -0.431871876212546 1.89792677506688 0.277914539891351 -0.752978600059643 8.03987062020007 16.3050574003514 -7.5316349559792 11.0381302741492 -2.83525893420955 -3.44363822162811 9.38716668904788 -1.89468048660393
144091 -1.92088235952189 0.763120820261992 6.59549007089846 3.6991546028806 -5.76066275361747 -2.65647144705448 -7.16721657857583 1.04262739063089 -0.544762696086183 -4.41520280594682 -0.440928270411191 -1.24037230150627 3.01430794939116 4.2000681639609 3.89193842985839 2.68959453351326 3.56060363987539 -2.38400670904066 -1.96446363113341 0.0435370194323192 -4.11748241572529 5.80397424208853 4.11144263072052 1.03160295076408 2.59847336064787 -4.51298161594964 3.27624476607575 -5.24518074705678 1.39038073281237 4.17632350818655 -0.47744555673001 -3.50391969168084 0.909684525715204 2.62413716549144 0.818321913905646 1.14482207594786 8.79386966371779 15.63993976139 -9.27863000529591 9.80056293682327 3.94730158357938 -4.94326682015081 8.72872212127385 -0.898392014281565
144106 -0.789730752582438 -1.09462339724982 7.92154455257707 0.108864473367479 -7.81113550808976 -3.56011062459495 -9.99840323526673 2.94867583888232 -1.52593907384406 -0.325231244669386 1.01844571106936 0.107798020720662 0.338060927823191 5.67940380721526 -0.084491228269537 0.80891612935576 0.640201355948673 -2.97194992474639 -1.9306386350054 -0.774660813274957 -4.33929260470788 0.875211269215226 4.62478171178516 -0.604139007264591 -1.63796278871233 -4.35936985423542 -3.56954869106765 -0.626682483978452 -0.878672091562911 5.44335064322768 3.28883589812793 0.781045857726913 0.36378267416228 1.84495238682456 0.824537730074089 -1.07174512545636 9.35378759902257 14.5905269535414 -5.1955989942592 10.8745929645247 3.00078922642058 -5.37295929537379 8.69816914754333 -1.74021574998583
144121 0.947477623251452 0.881840041186021 3.69379740119909 2.78252943853135 -10.1571436924833 -3.46149210317773 -9.5465966288975 0.747187543679123 0.930724213537895 -4.33390703686465 -3.38814487468128 -0.968759031384063 -2.85809918923635 3.36986678146245 -1.13409686092768 1.17563409715565 4.96378880683989 -1.97140739235652 -4.92011018617343 -3.19899614197579 -9.20440304942 1.17039971663373 3.3868769215057 -2.56047307183834 -2.07853348418026 -9.2287367789786 -2.84823531357441 -3.24871360318866 -0.299175216774 3.45017726219083 0.911020667397591 -1.03291100936235 -4.22820281808736 5.08518198074067 -0.0767616787574417 -0.222733641174063 5.99615749370252 14.342322714064 -6.35621631426528 8.38680527739962 1.33993942963721 -7.35446648332067 8.63771098245436 -2.53498473158522
144136 -1.67649367648752 1.61287943308236 6.97402465072835 0.989216852897008 -5.0326899608614 1.01581378498807 -9.39670835253496 5.09070900774171 -0.243227991373913 -1.40419241582753 0.914248033485383 -1.14362190696024 1.81881074158488 4.12754931959893 1.40840651552293 1.25735272418997 1.26913078571145 -1.44091945340807 -1.47201511682708 -1.43612971847758 -3.75176782088678 2.81945086992814 1.6108120586741 -2.77364528091317 -0.511233190174749 -3.56274496747336 -1.28760954480051 -0.793721760684457 -2.278555837787 2.56091958133849 2.43742536615401 0.923254108078602 1.97181399846589 1.3592314106659 -2.82472221061526 0.69230542911017 9.28916584742877 12.8572314275718 -5.15258401063808 8.41186968529644 0.846406546811177 -3.31093843379869 6.79250385431808 1.43839879060818
144151 -1.97951417337955 -1.64495234384454 7.47390651816184 0.205444765683167 -5.29984667879931 0.791716879770722 -12.3191364547685 2.1392668988347 -0.829810076417379 -1.59746126421078 -0.81632593765427 -2.2663979035643 -4.09968526769012 2.78035354357999 -1.66372050722657 -0.363113775995975 1.32738089547375 -6.01526855241901 -5.84794818637479 -4.14384027571152 -4.56074600453938 -1.3583369001981 0.792414052062059 -0.756168156037679 -5.11021904946961 -1.9316194062309 -3.17024830505498 -4.28180113354128 -0.990144226246323 1.01805884771836 1.06140173009216 -1.74321159407192 -1.42914260145249 2.15108464238513 -3.48161096228248 -1.99945894135746 6.09983638157151 11.962725396585 -9.62234050420099 11.4576180878332 -0.863038310715418 -3.99852018237428 6.55623829180374 -1.72319053448897
144166 1.66313363484333 -1.65854821132349 8.89358867899373 -0.429965682999466 -9.31043929123237 0.538126925853424 -9.58596256013345 4.29039060783472 1.82430816314471 -5.34303677258217 -3.62496903251257 -0.0264291539306483 1.66378576395301 3.62068411127618 -0.446861126694522 0.826049839685475 1.14581657612796 -0.660135398278701 -1.80199001088881 -0.501597466512107 -6.02737839999444 1.26877870228114 2.97263778029024 0.794094586899305 0.384446403743853 -4.57104319569932 -0.432807451483967 0.057451026578323 -2.55534783015356 6.84938372538297 4.837374905559 -1.42947598597502 2.7010038018134 1.56476888643092 -3.29122794992511 -2.23752869095915 4.2364131548262 11.9698520330788 -7.89296343308771 10.9865338676879 1.21795233466265 -3.87668436282207 9.82352086435951 -0.974307167428193
144181 -0.429080722730676 -2.84873307702817 6.51457194816784 0.0913908253392801 -5.33415984660739 -1.68730135458201 -6.332242238786 4.50385029919306 -0.445120655949786 -3.22608627361346 1.13655726235652 -6.30017621097589 -0.0224470069652989 4.71918623991638 3.26015916233556 -2.36479509365415 1.43510901663136 0.638037940943889 -3.87810320111417 -4.38205262638157 -6.81305872355517 2.19564292504465 5.92698420126084 -2.80059591741846 -3.33034352002502 -1.05679725355472 -4.68722617599019 -4.12093366450884 -4.83825219022995 4.12418687705838 5.65426595224532 1.95613320311036 1.6486890601839 -2.46598327353479 -2.98343494292041 0.277050231667325 6.36272203867317 14.6978216307203 -5.80508783275931 9.92744899401985 0.0389465851379537 -3.53035165719326 3.02933119652399 0.841947723913268
144196 -1.28199130612978 -0.889302374533462 9.99393053530886 -2.88061021217735 -6.91998578042579 -2.78101536932598 -9.83997358681457 1.75574945879701 1.47033824973589 -5.82108883421244 1.2450011579282 -0.23485761108177 -0.553328642860286 2.96389152159557 -0.0217299481244304 -0.738069531012117 3.3697554618224 -3.66122442132024 -0.502300838291311 -1.64373189495366 -5.62608572948861 -0.428176656906176 3.01984184560801 -2.40800185169774 -0.426674508680317 -2.19163664224252 -3.40815201919859 -3.76827803490575 -5.7337067204601 2.86922178123423 3.11554574300763 -1.03802712834899 -0.764557101879655 -1.91981066046666 -3.10163773283052 0.175026312430582 5.8347819408409 9.93944145822579 -9.80867088019748 9.92718612693243 -1.62733839205272 -1.62907091497729 5.07652949691394 -2.78759734155629
144211 -0.772739926689582 -3.2028772832383 8.08390082560688 1.25823010312109 -9.38912201023435 -3.80497023459772 -11.815770465019 5.34888024164623 -0.425607672606295 -6.71921631275783 -2.31099173725976 -1.67660961724707 -1.87699920634108 6.27268799660954 0.98787106450843 -0.880171323547153 0.757482622691452 -2.87269504142026 -4.18262697047638 -2.32675039354478 -8.07569223068349 -0.916765907057965 3.23228709310418 -0.360561360564929 -2.07349323672349 -1.67149679919974 -1.71353920197721 -1.88309983157782 -1.78020871240053 -0.00130492910681124 0.472496488583606 1.46047115527551 1.84536641330753 -1.60988322894031 -4.17771124551569 -1.37661483481827 5.09362099259463 15.8499787987569 -8.65531721342117 8.26015641312445 -1.12821437953901 -4.82023461330037 6.3542561576338 -0.885573961128643
144226 3.48424040545738 -0.891873084691901 9.72045615425382 2.33091283188469 -7.61176770977949 0.0650121942111618 -6.50822534588018 0.00621574406920788 2.81281142150849 -2.32941159326349 0.0161232071645352 -3.46873269585117 -2.84914344364406 3.55288764252221 -0.03312608023987 -0.791691632378591 -0.2120300218755 -0.272120310355149 -2.51474675051462 -1.42209137958135 -5.76707765238104 1.30974602697541 3.69528654840598 -2.04222805704007 -0.94774919936086 -2.60894041199399 -5.62847020138052 -6.40266905505811 -2.98736917799078 6.3396554075359 6.70802242741833 1.10898655342769 0.621093148095472 -1.1754224399155 -2.23703902490467 0.390924905701205 6.47271735200987 14.784086935042 -6.50337646022828 12.755361587459 4.94298045714405 -4.08903645732145 7.15531002532574 0.922198630967731
144241 2.27708722688216 0.66204796553608 7.63857423916465 1.99331992257392 -5.68317236684044 -0.673475874469949 -7.75806074825216 5.01348723440465 1.39212519785582 -3.69982007571978 -0.395403516103797 0.597647961452975 0.165845045802363 5.45540245185231 -1.8450603673224 1.50470157085157 5.72478344616956 -2.96059086701595 0.0914665115825877 -3.50073302107123 -5.92818196094883 3.70882400858144 3.10361593258398 -3.67759888158961 -0.0298468963885835 -3.5937726843789 -0.196748631429251 0.122990620703681 0.229861032794635 5.50491683965273 3.73053141300784 -1.55362235907753 0.0346804655647582 3.63845027998031 0.137833132888532 0.659600975393632 5.17922622440513 17.2672390857382 -10.929194200997 11.7903240550681 1.61038822244711 -4.47313897940535 9.60099561445782 -0.665515563321758
144256 -1.48991234047627 1.65338524833615 6.68731468330572 -0.123468436330899 -7.41725032170337 -3.58821945205272 -8.70017661975909 1.53962651441981 1.66280200891059 -3.13294673947029 -1.70625124477926 1.07186883310818 -0.646674019184121 -0.228073943698808 0.187736661270654 4.81473900529649 -1.28507535889339 -4.1350314197958 -2.45622738242405 -4.56518260986572 -5.13182513387459 -1.09181195015471 3.25145046973339 -0.668125301997567 -4.83443178521852 -4.79358592431691 1.80263200958037 -3.99601274593006 0.106627874543531 4.63949310183512 3.98875242374973 -2.33336261229318 -1.55433998793556 4.79146904770801 -0.359664556776148 -3.71276156714048 5.42662067269369 13.9994690158747 -8.3497906578468 9.9463639631818 -0.23165409647996 -3.27436604056439 5.25839506881483 0.779944077192518
144271 -2.82599117866122 1.69190829497058 9.36029384607712 -2.69685858499975 -5.78220484865481 -0.598549872316147 -7.31536523126317 5.30064031060704 -0.421354559335473 -5.03917193402335 -3.02350615763042 4.47742230857922 0.0301452779480179 5.09995555551512 1.63280243328165 3.48533918151623 0.608476321793967 -2.3124827513041 -2.92966882578125 -0.0561231562050279 -2.63630312125991 -0.30285481950092 4.49448852556684 -1.48672202340985 -1.49843544964655 -1.93880581091126 3.47524139284248 -0.138387970901103 0.644898734147864 3.0475767405764 1.03049160543381 1.55790957129063 -3.19084109235004 5.781133062229 -2.78739335987301 1.30573208027292 7.20210504172032 11.7451238588058 -7.1050784583076 7.09610535387087 3.783146563379 -6.20345824488477 8.88973511908623 -1.56376321634828
144286 0.451707970059152 -2.12325123504725 6.1838778150937 -1.41424002050982 -6.20200096537109 -2.87194798955536 -8.45068405457978 5.45559385737436 -2.13322447824191 -6.10880449406533 -3.25789631879359 0.84701944938457 -2.41704951271688 3.39307344971129 -1.57631537621711 0.294850748906466 -0.443220260513291 -5.1620604803961 -4.04313451400196 -5.33055786038341 -7.92868336092294 1.00484180936308 3.26331345591182 -3.92473768970813 -4.4319849395214 -2.20863688072687 -3.93050364383693 -2.30181914640805 -1.007790058349 1.0856557002571 2.67598970485533 -2.54524517354776 -1.62916970732229 4.36211788617259 -1.93162177849601 1.00922056277551 8.15201548904426 12.3555903530672 -10.4914704134579 8.0094383581599 -1.36489349260248 -7.03039979949345 5.76137044349222 -2.19932507376497
144301 0.52109208439028 -0.374920480317156 10.1515449581954 2.92723211116247 -6.60366219991893 -3.43543692889025 -12.0490001638192 4.75799902532951 1.42347221841884 -5.03174063037298 -1.09877240329763 3.27453776433989 5.19276538534809 8.04207663224219 -1.9335200179157 1.25251762716159 3.81351894938074 -0.574608618514961 0.0375966157410972 -2.96706750718249 -4.14315105512749 -0.732007250384337 6.61011013011814 -0.0357350905761128 1.06174300858865 -2.18868953974275 -3.62908089164433 -1.96359312530324 0.685547020970462 4.20372492813499 3.96572591690436 -2.43657459964747 1.9182841604929 -0.598499057670901 -4.56189616428858 -2.62621940008714 7.63609946870602 14.685820571448 -8.03802883709018 10.4726612973888 -0.155994765221439 -3.61037780493361 9.55858780113818 -0.143968449945616
144316 -1.08835759465081 -2.83048215861732 7.88649815819164 0.808573573322803 -6.18937881248356 -1.85033941351124 -8.74906205270674 6.975222997515 2.84996212403993 -5.91270364394423 -2.6243385857852 3.66786724021938 -1.8715564449099 4.40806583455438 0.10624660032257 3.60795581570301 1.55332161235954 -0.94416578915484 -3.09273491049333 -4.5302878263033 -5.45486686001331 2.24851473338666 1.01597676480829 -1.65582777232001 -1.10169105179926 -5.01895571588546 0.804882937458162 -0.296865810022992 2.18558932708447 4.6618925505522 3.26117116196058 0.679219462565784 -0.896405306825446 5.77863437566296 -0.432929851212157 -4.55673498973563 5.33120226588218 16.1128807919157 -10.2011880196584 8.95460509031068 -0.651330217627749 -5.11055646137409 4.44883756586048 -3.89478877682185
144331 -0.864279247551051 0.302113800318379 8.5171752147006 -0.800307647031713 -6.77018136510187 -2.18463274200687 -8.68709080471895 4.90473323005083 0.15531800080533 -3.44247080998183 -1.3153619915029 1.131864584872 -1.19520393760197 3.79577260151059 -1.1466294734255 3.24225111806696 1.5516112891267 -0.623291626994049 -1.97622752269039 -3.34355362813835 -6.9567418163216 3.59026779716237 3.2242863543764 0.467320091961403 -4.44575277961456 -4.11568952873354 0.715497006872647 -3.78044332722272 -1.33026125843685 3.77794801394175 4.00853046736129 0.475340764073946 -2.00968627902541 4.6276954670373 -2.03041457739384 1.24210014660828 2.99544799314484 13.2268967295037 -7.23139058261727 10.3178777008498 -1.4071372745443 -1.56405396243134 8.74555690814498 2.41092050889937
144346 -0.970800897648063 -0.515859503761307 8.20883059496609 -1.34073990013986 -3.68593238899174 1.63383084279605 -11.2319938653178 9.49792727353347 -1.36886883916544 -3.93749988171965 -1.41503287558332 3.13259291382012 0.427068048876586 7.72925354316347 3.93436923317276 0.623100639125694 5.8449810957078 -0.510599721736215 -5.30643217694396 -1.73531511541148 -5.70081808723709 1.50518390021764 3.0939336530511 -0.695802195724535 -1.53635995128998 -5.03493253089452 -1.06514434653081 1.91658860114648 -0.292115418544763 3.5967483721227 5.17727915796716 -2.16780045753335 -4.53226378101086 1.0894423260673 -3.32167004647609 -1.76622070974764 7.66670478008027 12.1535298263882 -9.38785885728023 11.9874051693182 1.26639474978265 -3.69673556332627 10.4094766872347 -0.603550366126057
144361 0.242174052228967 -2.64622933671049 7.523945442901 1.93690944486577 -5.05294549502883 1.05681871659569 -8.3615290750292 4.99476090568756 -0.580433942888845 -3.65764020010895 -0.115099933066375 3.09584867656094 1.15377850895614 5.92836691551662 0.500859806647268 3.57508627549484 5.32750684576233 -4.11176871904518 0.0256766639832458 2.03657865875389 -2.80675690239882 1.57571325948902 2.85355455640596 -1.05736141164623 0.463240259576787 -3.8503706748585 0.403959944590547 -2.47659061668889 1.70174545788506 7.03177749344021 6.18446195648223 1.06556871358971 1.73804550322169 3.64179626483288 1.21857771494594 -3.35792441490189 6.19871375290239 14.1507475324111 -8.76419720641449 12.8966270080996 1.03484277159133 -1.7073029937074 7.56960357231824 -1.37455396527689
144376 1.45249740000985 1.58620533924144 8.04086765005585 -0.206917629778986 -12.1319149225962 -3.27869147285 -16.3502025019271 5.86254742494622 0.392511333537126 -5.09996254059179 -0.158933142226808 2.63796104097248 -1.13359281641682 3.95389060763781 -1.62288165195033 -0.105564931573609 0.426498610878703 -2.26517326522965 -1.92243211655532 -2.32651302018434 -2.75930342838966 1.90597692304495 1.2751742709865 -3.65781820779899 -3.8035353662535 -3.07657404838959 1.07767642741961 -2.05833324804398 -0.969433530713656 2.61407228435683 2.17396994846926 -0.255446562866326 0.00178859558627331 1.40924625711558 0.589534854643224 0.0338093028840183 7.18313507936447 15.3804142536009 -9.63401277651592 10.2072966141027 -5.71069668137112 -5.12318682391275 6.97816219480626 -4.33775743777326
144391 -1.40668968740191 1.25126546595872 6.73143639927776 -2.10293085475149 -8.33539359906505 -3.36655743381067 -8.55877719263601 0.736884494921233 -2.54467452295438 -3.90001594525794 -2.48621788863358 -2.4390853242244 -2.37098560389003 3.49091850471942 -0.486312727267607 2.03722902774216 3.95749342823075 -3.59479955587726 -3.79831355598275 -3.40596758130892 -6.02394832281577 -0.302232048745448 0.477754497933512 -3.47806863124345 2.00032583330843 -4.26943802947258 -4.87927108732861 -3.42438045259646 -4.50749267162277 0.237661281518117 2.71784364440804 -2.07337779480737 -0.180676346173715 0.406821941230809 -1.27945528970612 -4.39707060176956 4.13490856120305 11.3219614357291 -10.8382698981565 9.20914424743471 -1.21475019625767 -4.5195333360714 6.83229685750208 -5.75510460988952
144406 -0.511486172978026 -1.68384520082752 6.30356529795647 -0.0996342770798524 -7.52133678872093 -0.653896156681058 -12.4112389586478 3.35248187130023 0.172367242212238 -6.21107090392248 -5.15847610920204 -3.6149763065247 -1.80358253384638 0.885793332429345 -3.79837972324676 -2.98553723892295 2.14545861708427 -4.93195517859195 -2.62932991718483 -3.63704502916418 -5.44171316307602 3.2604758171231 3.1978854905799 -2.18573442333958 -0.250448925698399 -4.39643345821761 -1.26723008659481 -4.47703611847516 -3.50742752136218 5.44763356798177 1.69693334130646 -0.544984559015696 1.29312305828973 -0.815069004452945 -1.57669421742944 -5.65694262812493 4.92556321326141 10.9726687164376 -7.08682422105938 8.29987649887373 2.46393744102703 -5.32157355322695 6.2619733646776 -2.86457401454246
144421 0.58787274014194 0.771187552958394 8.67832744096781 1.8364486804447 -4.73503816908812 -0.767993160106348 -8.86542672151936 0.536925471865514 2.98235919014415 -4.89527116146836 2.03273144211741 -3.02883940772498 1.93721864243465 3.73445316693576 0.347460969346849 2.54455949117004 3.65160686769558 -0.571601523505468 -0.0783636645528343 -0.247921037051512 -4.62977287789884 2.24718470597048 4.83371681925758 0.875277836069103 -0.538626931838885 -3.14606347196529 -4.85406245392467 -3.61611530044029 -2.31865868646706 4.3608209055697 3.48074577977359 0.316324801714133 -0.117508813369425 1.16228415432769 -1.09541033490647 -0.0650965934270517 6.80856054674834 14.1202437548934 -9.37966380224814 12.1318616567914 1.41193332719827 -1.6069569915192 8.92114593909155 -1.49962747513489
144436 -0.0563421627861943 2.15886452135164 7.10893656956482 -1.40331212237771 -4.97947996348028 -1.9642223069213 -12.4420803459704 3.21435701622076 0.269857407835971 -4.45772177456415 -0.108279988212303 -1.20832402353851 3.03558832334001 4.08224956452839 -0.809081980236596 1.01303941733418 3.55229949561458 -2.49919227416599 -1.2291871906647 -1.45933876066359 -3.97200435104977 0.345657352286497 2.91030656959529 -1.77858353556048 1.44136230598284 -5.15802484697207 0.0106257228537876 -3.82444447800725 -1.15633738132274 3.78831981224725 4.97360913107878 2.37982619702352 0.117464477662214 2.60590820327375 0.271313682690078 -1.44589144418926 6.43186287253377 18.3159005372897 -10.5286366048361 10.4396337979987 5.78023652300965 -5.87051554684476 7.75740414147686 -1.76109119597948
144451 1.68278325861038 0.510867644873116 5.99580724635553 2.9655774079758 -5.33010419987828 -1.80448979615519 -8.30065434055602 2.44194753129626 0.856845824148681 -6.01045440432744 0.929931461452934 0.646267046697949 1.24356861661742 2.7051858422795 0.366302537395014 1.73908576220944 4.83891797864575 -4.85786993968152 -1.05534425020565 -4.6530771021908 -4.77176694191976 0.217067040648326 1.90724047778696 -2.06925772899261 -0.991784430252566 -3.78125407637975 -1.96465717736695 -1.74916006440729 1.05192511672787 2.62007571005976 2.38665409300561 -2.58507146053018 0.30731445872981 0.842975592148404 -2.51271329317836 0.0267652715903379 5.52766429238937 16.002817089687 -8.68130305335134 11.3685914832196 1.65877713646943 -3.27635581130527 5.66728554429219 -1.70084819262286
144466 -3.725839546649 -2.99395894999175 5.01244931645801 -4.4627798428634 -8.14339912633302 -1.44293671027645 -7.72830543068114 4.87577599603679 0.909521555937584 -4.87427458354526 -3.30744040086481 -3.93614871763521 -2.04312700846764 2.16225416171646 -0.742580478286731 1.2316849074063 -1.65720366815669 -5.37365116161168 -4.81658774981741 -4.68348044793088 -6.98544086357134 -0.49290099587749 2.56952675813737 -3.19218744268095 -2.13617488643702 -8.3655168776915 -1.43222437619953 -2.21175908472575 -1.49279048864612 0.358216264649793 -1.05313300298204 -4.56770223982865 -5.20899709694308 0.554782540790292 -4.1958878298461 -1.17620195798069 3.72170282557154 14.3807679620849 -10.5048927108177 10.1279605200502 -2.54891409285989 -5.37497312294181 6.13903762189403 -0.780312018822705
144481 -1.27151619056318 0.664365350151354 5.94041410987476 -1.43387193780759 -6.51369924804878 -2.14969492810509 -10.2700689498551 1.79223050928994 -2.81660459620671 -3.13239669666345 0.289163617982997 -3.74159641584348 -0.124403773337495 6.38093507295798 0.423776026559853 0.690525716272792 -1.52592793308656 -1.47374931139208 -3.48328418081239 -2.7344223460816 -4.24653290943991 -0.857780883779397 1.55884130451714 -0.12182511519618 -0.512436746674522 -4.71280149917088 -3.50830838941342 -3.69331589240635 -4.61792868436533 4.3256218081616 -2.23964993362172 0.149512999989055 -3.60003988908865 -0.287844368675447 -1.77062026104897 -3.3747720512593 6.43153843579175 11.3982029507279 -5.38613078041027 9.89245356785033 0.661644591902425 -6.3355413698701 6.79748041689509 -0.496034643228401
144496 2.30042174218906 -0.151501007191816 7.70686472449527 1.88278385322555 -5.98033563193152 -2.25824761691696 -7.95479659664055 5.40463183347272 -0.538790902451378 -4.97057517824829 -1.59042802414791 1.89560538962944 0.427352365706438 3.55813222964692 2.93012086811301 1.15384443875675 1.61707803327475 -2.78983878663257 -1.83368931296361 -1.76364952431981 -3.96201156342047 -0.471084295784398 0.734577759435097 -1.83734511432101 0.111880811092438 -5.5925454163353 -2.59603740742591 -0.024559202690368 -1.22523764245218 3.5045088015029 3.64076157998687 -0.667812874407594 1.67489719047244 3.95959134083168 -3.33963716940582 0.51216293181579 9.16071909064223 13.1774917838324 -6.65792878545744 11.0370881693607 2.68576257587233 1.48636689240895 6.01132737227368 -0.817675590905734
144511 -0.107512051434567 1.43248027232061 6.46496947507908 1.53837880413912 -4.48005933400377 0.963528720685936 -8.86806121182837 3.54836989517548 0.901969013158593 -5.69006515014452 0.605037550620251 -2.20143946661568 -1.72304636712379 5.64445442174056 1.83996497183681 1.0108425975017 -0.630309267453598 -3.47922729801253 -0.694234843957868 -3.71973028058771 -5.47462631428179 1.64370853217348 2.69870136995457 -0.701278963258661 -1.61933080480652 -4.77899613876586 -2.46071212632266 -5.09238372855851 -2.54858029616969 5.65329756373866 6.62533285179999 -1.40231634411006 2.2348356475201 2.59827555296968 0.559550096460578 -2.25020923313496 9.27437193757733 11.4864469008774 -7.28472897304342 11.6262858678337 3.9261740916285 -4.94962738138045 10.4829196132356 -1.14051880123038
144526 2.76316787781582 -2.59659622923374 6.28657006103534 0.567921004161599 -7.44669868680761 1.67647085894724 -8.95107554939867 -0.818728358560912 -1.26824299164978 -4.63279092581978 -5.32035065947756 -0.761627491682194 2.198804972994 4.58807942751991 -2.49731002749064 -1.76548025901407 1.5729301391413 -2.86228359321948 -3.27135098193562 -2.40083098739162 -6.963712799732 0.686904396590637 3.51092198654529 -2.91270650829664 -1.39933190109027 -6.51010195058065 -0.0394944353228182 -4.03766214012572 -3.56101641816336 5.18692216049427 1.5712398578925 -0.983417269284588 -0.368778920449968 -2.67250675237486 -3.20460142786877 -0.171723429558987 9.78704345319902 13.5920672200448 -6.18624621628727 9.36992640932998 1.06756406951594 0.0356824429707618 7.35395956324712 -1.02507695471153
144541 0.733227924882501 -0.140024290606385 8.49481802085065 -1.54320350246702 -5.33921775745305 -0.626411690087055 -8.88209377259055 6.38827387749827 0.68370140429468 -3.58636461095867 -2.37709876455244 0.373535377876665 2.08210043020465 7.5426267042938 -1.1015240229538 -1.04005243941164 2.04608419392038 -5.85425435641226 -2.17406793757919 -5.63433925422178 -4.6459261197944 2.82531687262376 1.61213433111655 -0.0829541358335939 -2.00756297852214 -5.85766847204563 -0.898588991069497 -3.92943562508739 -3.20102838505965 3.97817210815603 4.03166619369358 -1.76854784492242 1.01368344626386 0.840507662728442 -2.12112133145796 2.17335869610622 5.8097014285763 14.8075211300465 -7.00456608407418 9.9049560926191 4.19581659834887 -2.88588426673618 8.15222017700409 -0.751629174012444
144556 3.39813006741969 -3.1537078341011 6.66674996476263 -1.45162997281535 -5.73097803412657 -2.05430933998728 -7.4038161400022 7.0011427266819 0.61985066686337 -2.64029936917133 -0.560177026671364 1.35981079257707 -1.05055748229195 6.02734668674576 -0.0914238038937179 1.79012958659537 -0.406045508946566 -2.13951212978481 -1.99907532464951 -2.95764663821125 -7.21153911182722 0.561151751698553 2.58847468567783 -1.33294437619557 -3.92565463230968 -4.89123621575733 -0.414232179517541 -0.851588977513513 -0.281063020780543 5.10865392473463 0.699402172888338 1.12529503371834 0.265854010871875 2.43815492347159 -2.45445046073691 -0.275994892872198 5.85961509435826 13.839904691706 -6.35525003490035 9.32540844656907 1.03296533249424 -4.47060413146706 5.22672000707857 -2.91938075840793
144571 -0.441320192240641 -1.53464689237202 9.31569907577939 1.21687678065089 -2.49917596967246 -1.68476039182522 -10.2670242405672 -1.91444873095805 -0.0264232955488678 -6.47684291934121 -0.849719136030714 -3.54659710402545 2.15492133271613 4.17916855178955 -1.25203092302306 0.55620280967418 3.47024128412159 -3.1629649545806 -1.77651734029452 -2.04382420336412 -6.45321623587737 0.785540654455924 7.32974825311289 0.49292281498088 -2.46519211079671 -7.923969923432 -4.89706541728308 -4.27745408789723 -3.19110317761132 5.64499594899195 2.45140020573856 -0.208528179073416 -1.76975523890176 -3.29874593524141 2.28986423108199 0.877364095484144 3.69186010007143 13.0816565234178 -7.18338347014362 12.0957938560403 1.17174483121464 -1.28262789825327 5.84345806959464 -1.17071252423404
144586 -0.953231456626612 -0.0392103365449423 8.13754438427361 -0.206068507230875 -6.607766286833 -0.150103697156659 -12.3749555641747 -0.751673066129453 0.859168584714933 -4.41138802772719 -0.375048560469762 -3.25654818471631 -2.83441858560973 2.83919157079134 -1.49152410187156 -2.54295859768658 1.31503678013576 -3.72899304841087 -3.26195060775198 -3.24259470018564 -7.17757451070807 2.43520258340735 4.47726766894096 -2.20244822479386 1.55474642054002 -6.12100636269943 -2.82435930446312 -2.29671673197498 -4.34430394733394 1.70318217024571 1.15836003123614 -2.99183358025702 0.474357731873331 -2.42137877665365 -0.468414738307972 -1.40885176478792 6.98732634954906 10.3199569480574 -9.1956416408289 7.86187889231602 -1.97586160188333 -5.56124770987417 6.27943735426659 -1.71437327984414
144601 1.56321841887997 -1.91238738703209 10.5850518737222 -1.56028885222211 -9.56591387277035 -2.20625636825873 -9.77503592062305 1.41729577910037 3.16466505348617 -1.78514403626977 -1.14018892526313 -1.92022612349995 -0.178484370190485 3.4653560858848 -0.471635805613483 -2.76601545159249 2.95113874889569 -1.9824684092041 -3.12996200300574 -1.20759124868577 -5.11535167654626 -0.626688088167201 2.87528830382574 -2.39507937296715 -1.04430747127955 -3.02316706098893 -6.11082112523882 -3.12156064309919 -3.99266074023519 5.34381024136312 3.69214820243697 -0.535319176791832 0.0460930694001102 -2.09869190504274 -1.44895859545826 0.261842211711063 5.87761107140094 14.13832056659 -7.23186577668989 12.4609329272851 1.7283941970646 -4.36468334819271 8.87895618460328 -0.438302769341639
144616 1.03090331627479 0.840579100723126 7.06123744262667 0.717205015338385 -6.12785189157785 -0.52525124038419 -7.40580171207105 3.53883420743241 0.513687517059042 -2.08639833229808 -0.211111732092082 -4.30792049789581 1.43694699341261 8.15413854975989 1.24382802095464 0.262119556210922 4.4061399775306 -0.373805568786379 -1.82045145829078 0.0689179723279216 -6.5914909033919 1.43746431333428 5.08198992144845 -1.16759773046686 -1.56690944529601 -5.95604536681194 -5.44291271844529 -3.62818139639153 -3.92462406901146 6.86328772149474 4.68962956667923 0.406222812745934 -0.00974999982533301 -0.155198628359384 -2.34860960343569 -0.815808884022344 5.38483678730115 13.3420358129901 -7.46402463547899 9.62658593545127 0.540008455690233 -2.60542703842324 6.76272500437709 -0.755146842374687
144631 0.0594864030751081 -1.43513520642007 6.41282554972999 2.17231044360123 -5.59832305708477 1.74386314211095 -6.80809229609552 2.01591457404583 -0.202483192027104 -5.974758299137 -0.450627370988723 -3.09975761034886 0.660807584280978 4.8093863900989 -0.268518140133076 -0.597733458771194 3.05713535330077 -3.1880533754657 -0.921557505153047 -1.84424894977568 -4.40213603557476 0.944939656777471 2.36371682822334 0.861636188845762 -2.0240732987497 -5.65348116658101 -3.77668879910251 -3.66470668984029 -3.50688755516914 6.31576944988445 2.15018283098009 -2.18818079619237 0.720024258755365 -2.23383802666364 -0.972524342313441 -1.10940572969041 6.31908462500505 15.4080411623975 -9.88217751000178 11.850812873584 2.21193507475421 -4.14282690738084 6.65803171681184 -2.10290605091684
144646 -3.63008101992467 -3.05950539012407 5.05838880063163 -2.8564379145214 -6.91125363117316 -3.5888726038966 -14.9001205989744 1.76065695156162 -3.07640378193849 -3.3019520897416 -2.68673774833624 -5.13073611967544 1.10524141871953 4.62738808530676 0.916981155973263 -0.762045557786068 0.786019960601051 -3.57714269478182 -1.21523653395412 -4.32875209524527 -11.5521303211092 0.66613934333428 -1.46380313163992 -2.83355358426688 -0.8406489852665 -5.43980931101496 -4.09092489673117 -6.48675823209269 -4.35511423653909 3.59102273102911 0.199678896159599 -2.46870002433586 -1.78622673187086 -2.40251534229169 -2.65018575443024 -0.0789912618245454 5.82300567504317 13.4763485886083 -10.949054250435 10.2792612595007 -1.82785355552449 -5.69192518088878 8.19246104364586 -3.97017841038188
144661 0.175640738216547 -0.546703855055607 9.58041583140328 0.468460682523731 -6.79465714763409 -0.110381182659984 -9.40053899586782 -2.0584493792308 3.77272101447684 -6.28568224807614 -2.47512963882994 -3.17375735216483 1.60060429171761 4.34431592487972 0.0812266644358547 -1.47049357287043 6.08340937886685 -1.85661115298507 -1.35793584562017 -1.52849646958579 -3.54025634296376 4.58162875859202 2.69883347444159 0.23441610064314 -3.08685688208017 -3.63132770968841 -3.85415006892957 -4.80370775751145 -4.96073614858861 5.57875416679339 2.03509482017745 -0.981607709136963 1.45529175672066 -2.36176837764954 0.252736312777729 -1.73580234896685 4.63656778096424 11.7175587842477 -9.07586769812158 7.49265902046655 0.470410003380378 -4.76768693527529 8.49598484905524 -1.58009327471949
144676 -0.413398881484188 -0.389242705528003 8.78524323905957 1.263501777415 -6.36708158139809 -0.76108401122483 -6.55187474104275 4.3169588510562 -0.784795838576013 -2.79655844940755 -0.855566737565524 1.20935091188298 -0.867328568471966 6.92125960559496 0.181788544642098 1.85915344083264 2.75491018431102 -3.12574761580438 -2.01318044912294 -2.23395998403535 -5.59404107292729 1.1750105749111 2.20452100801033 -2.16060235019598 2.43190201164476 -4.693730937854 -5.15440277071462 -3.56845909983358 -2.55926304097893 4.83701866875047 3.34966948463943 -2.28978711631894 1.12552161171458 0.376889343368828 -2.90840928805318 -0.851357563612766 4.1212762752219 13.4665848322704 -7.3220176261113 10.7745008249714 2.26537645571473 -5.23410644789179 4.95767108482299 -1.58162898146172
144691 -2.75413011585173 -0.729561717752992 5.07159748003429 -3.47065198420318 -6.33433987650622 -2.42396850337251 -7.35936049569401 7.19416434118616 0.27778412825954 -6.01549261222113 -1.30382308393108 0.79809204968773 -0.467007835544405 3.96512339656111 -1.33985047655377 1.05528248138506 1.87937062189368 -5.94778936041093 -3.30848331316204 0.763237379190047 -6.3577954388411 1.76175212836897 3.20438324942107 -1.7459298252026 -3.32587991513331 -5.15277519319186 -3.87506908016056 -1.11887961375773 -3.63591161743914 3.91073308211189 1.76465966183739 -1.64633025301123 0.484830372692957 3.33038482531236 -0.948169766251393 -3.38738794425585 4.70268380899195 13.3837011913808 -9.12480933789672 8.15680963312792 2.6192375842992 -2.51761408239342 5.23534981917641 -2.79235433360555
144706 0.108113760639854 1.75048460550014 6.3166883592352 0.0706400620586367 -3.9471283397355 -2.56493984417657 -9.43335956123995 1.82879175949743 3.1547727873326 -5.79706350677881 1.69764694056055 -2.52013064196758 2.81923487408236 3.00671597091948 -1.05012958323973 -5.60023045506521 3.30456764486666 -3.35404399081909 -3.04593904752506 -2.34499868049734 -4.98787379320196 2.20694181925805 4.28796593756011 -1.11558437771067 0.181178051109427 -3.78598421199198 -5.38258544159634 -6.38548097043631 -5.18539950240487 4.56283029138499 5.04031805638586 3.43671532327296 0.793787703414455 -3.18865528165965 -3.43337805449396 0.81124353535222 7.54743291861642 14.2662269081249 -5.67937058469738 12.0213492717294 1.27732206928905 -0.706112771669265 7.94166427137362 -0.535594572678568
144721 0.0198203845046508 1.15691232877216 7.93863834136521 1.76970432994097 -5.61266093903643 0.936509828663129 -10.7597431228497 0.887650961070387 1.19558529817943 -5.00233477284774 0.174352549049008 -3.02502304646491 -0.751842937168678 5.63972840623006 -0.149413210419827 -1.11899725856768 1.06200423240287 -4.50424552922619 -2.44210300165226 -2.11660640913543 -5.01591783572181 1.33817747849889 4.45998245619968 -3.88746068268941 -4.31325814447525 -0.971813797347135 -2.71891408991578 -5.22354786527048 -4.18402810795026 5.21157740587686 2.53807119929486 -2.19965783838377 1.73217001140789 -2.39123412052465 -2.41161332195779 -1.22254597417228 9.20861159055488 15.274552826397 -6.64417125542778 10.6927084596807 -0.307112003215596 -0.692893520830374 5.98101375034404 -0.0420166934500517
144736 -0.542660205879599 3.57322041058401 9.72914291570712 -1.93334203591227 -9.19933970138652 0.0209998348438198 -9.13138439941505 2.89270277725898 -2.87127755270874 -0.396613802774309 -2.07138175681029 2.19890914656809 0.165350362913463 3.88172074616087 -0.597329079241757 2.1107925541668 4.20228814007047 -2.01426400777494 0.102894178534058 -3.0215615512006 -4.87250777342981 -1.81157582109271 3.68758975288513 -0.428973430097979 2.00062500173701 -4.29562496237897 2.29436811912587 -1.73124688032469 0.624428125754478 7.35521096415724 2.4756741214031 -2.56302379974314 -1.04288541013449 2.49067940515548 -2.25192308383293 -0.332952959765002 9.70426795907104 11.5019331811796 -8.12490706410697 11.9358202744586 1.57604893273566 -4.98260214647553 5.53936696336954 0.543030453350462
144751 4.33384860534469 1.44940300559449 9.93010732340605 2.49541241312353 -4.07173656709816 1.62851325517318 -7.69097597581577 4.96239413302304 2.69631117851185 -3.00759261190018 1.1477921591295 -0.282438636210558 3.14263380015181 7.07915211819448 4.03160089236239 0.0556691514019425 6.15022126017644 -1.23060982185303 1.91820184130952 -0.492926991538492 -3.04848543819251 4.70511944211917 5.07004484748384 1.83569612972426 0.482293323579651 -3.33338393441454 -1.37565945308347 -2.27560936403933 -2.73438792387478 4.71215077488771 4.25622663079405 -1.05980606083375 0.261679152160188 2.4208815601173 2.54296335097943 1.04312423695826 8.66069017447028 18.0479423277667 -4.06723732858708 11.93024814169 2.60712679714523 -1.9946276368909 8.57195885534307 2.7747302139037
144766 -1.573364796453 -0.456852186384326 5.53903398107444 0.46858706707648 -5.08503767522605 0.014318804187153 -8.31574301233715 5.67494236259005 2.25416181654715 -1.05075856913149 -1.20981472465893 0.63857911294396 -1.52939160198296 4.39831061395511 1.12887910255762 2.09614250637471 3.13003449584345 -2.5742045861567 -0.641699025802263 -2.42314855114408 -7.72930558688439 0.702544666517678 8.05739127176275 -1.32287246113327 -2.13918743738597 -3.3780327189793 -1.29832515544258 -0.93682231015935 -0.096878779044412 3.69173501477619 3.55183609402056 -0.285466660213088 -2.17042875061176 1.73402021813817 -0.664552037266846 0.695756503412849 6.85544633555547 12.6318517448126 -8.15923092730359 12.1674148018821 1.21598581723867 -3.14417201518084 5.89583581756628 1.48375345583736
144781 -0.340323596558794 -1.04774539908148 6.85174971802721 -0.182472832389046 -6.75830900421483 -0.762850216383221 -12.8770245622746 3.83342158447675 2.69305609808979 -2.60728885371485 1.81148973381118 -0.500643660693687 2.83182657096317 6.6812882692509 -1.4176425461744 2.53860898220367 0.0955109603229616 -4.03454278101854 -0.0502675643250572 -3.69658323132704 -5.47674446497977 0.178582768235769 1.45689402166129 -1.78964015841624 -2.5956815546832 -3.79687380855664 -1.79175709572088 -2.64649593394118 0.618033986190847 4.02832350356954 5.59246885025964 -3.02422799403641 0.895008398622135 1.11471459468326 1.95764398439756 0.343982811032559 6.00973222388779 13.2660087294892 -8.52838131662883 7.07322545337836 4.49502012736649 -5.57016315332422 4.37405011627487 -1.94264021483213
144796 1.27055391493466 1.36182132821239 5.24780583659252 -0.631300940080305 -4.4758026961669 -3.22964508577399 -9.43087700755362 -1.25763823382271 -1.29698810270587 -2.65260786922335 -3.47847148976815 0.678097064437475 0.160729715431369 3.97313368194773 0.0211824561481916 2.80417036753946 0.203526292850731 -2.96185710196829 -3.43017374311557 -5.29588317106981 -3.74925455324495 -0.651391749413419 2.15721566035963 -4.92389460145611 -1.35621674324779 -4.2883471270295 0.12902359607693 -0.416126433967427 0.510858048744218 -0.507489059774833 0.39417226753824 -3.69002435947284 1.30544778149314 2.21295535101173 -2.15693799993224 -0.840977780252566 5.41465358110639 11.6444618884019 -7.39652977136686 7.07066418683772 0.375316628292551 -7.34136302628979 7.12906510382274 -4.15313059402338
144811 0.17643603963011 -1.48563978982254 7.99076697948336 2.31559740543957 -7.18752768656939 0.503817789299151 -10.2314463610933 2.9934800835944 0.886858711913722 -3.8691523135544 -0.719322399436808 -2.42454403793841 -1.15904114099847 5.31780477997356 -1.49643500065039 -1.59296933137964 1.98812034431151 -1.15280757148546 -2.250630802493 -1.3250302033578 -1.68592507748874 5.49937586901578 -0.0928654607149735 -0.180367126031543 -3.02868436885373 -3.17725990412633 -1.23185378552826 -3.15592538848171 -3.38542441145444 3.9437382449955 1.06318857839731 -4.17143278867303 -0.360582169955506 -2.51381698473992 -0.609519929076602 -0.398026923114884 6.22591878620822 13.3151883687047 -8.65550796054418 10.7074937671492 1.20605132928396 0.0386240183457107 4.95550165926481 -2.38040102899901
144826 1.58387290709463 -3.85965857289776 6.72988609558749 0.278980942399219 -6.56897350283642 -2.33776091007632 -7.88175763215047 4.38212595951101 -0.162497263077566 -1.49504555386094 -2.92825873433562 0.56129383373268 -0.0141313048041336 6.42716703036981 -2.30654081463998 2.00927635724937 1.76520437188685 -1.51795722846838 -1.51985547687283 -2.46688181819062 -7.89726128335736 -0.500654523029424 3.96192448465597 -0.124373825347435 -3.39994461564355 -3.36925132301428 -4.29467414036583 -3.90603807858764 -2.59287403658841 7.95715421888067 2.22347427383255 0.547624587524925 0.12846450802607 -0.763176815796849 -0.420646575220131 -1.10658457779311 6.46095352476246 15.3760553391855 -10.1557430715514 9.44325969393258 -2.83833761647531 -6.02521346171718 7.26819836730751 -3.94669441420829
144841 -1.94828420809389 -0.219082496749792 7.50330025996585 -2.82728244248489 -10.3209563531568 -2.77934602538898 -9.88302645934998 -2.98843280455983 0.405833509673273 -1.26105248121615 0.031245554640225 -6.86654405862469 -1.8179973296373 2.93738751329871 -3.40474984655061 -6.78328235869087 1.71753386778049 -4.40169266601888 -0.535839417772012 -5.48743305322335 -6.64529456134096 0.214501351819763 1.22475128851803 -3.71786429530407 -3.60790073298673 -1.86401453503889 -5.90698520369691 -5.33431777257739 -4.9810125660268 5.69748551443201 2.68527338744488 -4.7343632890158 -1.46650708431403 -2.14550992591472 -3.58273243251493 -2.89780161162585 5.79939881066217 13.1520625292643 -7.55948385792894 8.69769128648099 -1.36482755801712 -2.83385410912723 5.78098117622203 -4.08051722813305
144856 0.159557845290383 1.51039229780146 3.30582469432862 2.5173481032813 -5.79069274217844 0.523741840264015 -10.0990028671411 3.19025951117279 -2.07241045046561 -6.88143620635086 -0.980314864745235 -1.61269753858466 -0.567991870403753 6.5386990315351 0.875695690204261 -1.55004779853016 2.80437176008262 -2.22338194752596 -1.571165896875 -0.914268483511347 -4.51635906389499 0.975358497992871 1.58186273610825 -1.5089430041256 1.93225838140519 -4.16847589715429 -4.77889420944283 -4.19273982236873 -3.86200045046098 5.55986200424447 3.20850523843454 -1.45355007838915 -0.598190544128186 0.516349434987852 -0.454347975374545 -2.30760313236515 5.38531477734854 15.0880530775215 -9.31960003323252 8.41103446023701 0.185252790413618 -3.9326332902769 8.92336318014283 -1.56110234528591
144871 0.772848443727697 1.10243015308456 7.06253969889297 1.19167327128745 -9.76341803599423 -1.2005705368289 -9.33366009241759 1.4089731798248 0.703930280665752 -5.85730806356301 -1.81490116231489 -2.83873284831899 3.37743223566646 5.5477869509486 -0.14378579245703 -4.64840093858137 5.95395746439758 -2.07510004797534 -0.617135762413006 -1.37694899236326 -3.22655309886752 4.91392622055301 4.48293304064556 -1.73554389453163 0.472044333368312 -2.60942377215331 -2.52454118833968 -1.62590482715277 -3.94354883142815 6.36963368734954 1.61628585846662 0.102320901912245 -0.75245590377068 -1.0678446532851 3.11940350949518 -0.521653120486085 9.24843190630857 15.530825046513 -4.57360071533047 13.8510249242799 1.95495203807533 -0.614115176223974 9.74051326902432 1.43082734400557
144886 2.19798923209468 1.40382679918468 10.8418407889125 3.34830500644535 -6.60758863401126 0.117348886593995 -7.91960509318583 3.92820233008653 1.5574014911653 -2.70734778834346 -1.34652252446341 -1.1034518606637 2.15452089945944 2.50858907373026 -2.28622002929267 0.75414164588341 0.862910690775682 -1.64691352724384 -1.18534497172997 1.39337614049227 -7.50551491830223 3.19894635594786 5.92284864304266 -0.000230723756768414 -2.81190156698604 -5.63765233984736 -4.76925413891313 -1.96598003824 -4.67508801273552 5.91235258222821 1.94800929327878 -1.11928929496733 0.432066334929877 -2.6909636845492 -0.0450868215815793 -2.58224662180985 8.02517634313154 12.2009989100751 -8.45699117384826 10.6564105298444 0.791256815429239 -3.11121017721702 8.39052761833903 1.47646646277661
144901 0.439678525962105 -2.28391515890962 8.86870356497802 3.21018921142424 -6.14534016915931 -0.304421932109343 -7.47996280808014 5.5378426809805 -0.750236654956015 -5.9040772444709 -0.33204178320921 -0.727571285310451 -0.65240641510406 5.55969868209962 0.858861508718543 1.66243022304096 5.01992931135821 -1.94104100117923 -2.70894795608486 -3.39976989740608 -4.74183161902195 2.3892936370524 4.79676144849658 0.804719396627336 1.85163031248051 -0.420410094537881 -0.0244861901213563 -1.64723966281324 -1.85684689287696 6.40068463289848 3.30977646998688 0.647826078619875 1.28679103199619 4.2312787050076 -3.0343666023249 -1.92251793573866 4.81367528516106 11.9724123548322 -7.25407945626004 13.0531452865964 2.47278162750213 -3.36578953913944 7.19445923675583 0.620781434085981
144916 0.83776020571175 -0.344210651033185 7.57799889431791 -1.23978658740524 -4.59012127822938 3.99489408389626 -7.00679030041457 1.34362773206405 3.16190818819872 -4.82121259568836 1.19115947988568 0.961791661887375 1.34158044163786 7.00307281326853 2.99716240100007 1.43027266063188 3.46428477152141 -0.837600122906194 -0.0269893795391998 -3.17849577471733 -1.06305217448044 2.49184786768516 2.52415736515351 1.55360844393893 -2.5567981302369 -1.61663570591086 -0.528616767645408 -1.02811453424132 -0.587868356371343 4.58189892854441 6.85066888788451 -0.978345240061122 1.40729101088229 0.893412148471097 0.780221092490944 0.346279149978644 8.48161807222982 17.9111134954264 -10.3196681681364 11.7761013164342 1.3814715958036 -4.22161268799729 8.60823097916177 -1.91252401157086
144931 1.80090934714158 -1.11769093135142 7.89003092828977 1.4856716328494 -6.63465267325918 -1.93784033204288 -9.67682304584987 3.21140107875715 4.46722289350301 -3.83528361697998 -2.71310134371569 0.607884110726028 1.88768026087631 3.77669010865606 2.48629824966941 1.72670223154991 0.936244636141611 -3.19099812481689 -0.249047847152166 -0.847656579831642 -7.17925116306995 1.99526394800019 3.69131116543568 -1.23657075428632 -0.126687761666928 -5.20346974148979 0.31961347059023 -3.28785752310124 -0.624159238325856 3.05268528701351 4.05244890933557 -1.56472942950599 0.277971907017821 0.912876218558007 -0.368762896113023 -2.26818100475681 4.60397293095848 14.5154668526736 -5.59749093485918 8.28955452744289 1.29224353122636 -1.70863560088746 8.93411996215269 -1.58004675578532
144946 1.43515874000303 -1.09688901524196 9.71910196496274 0.772424174772398 -10.638180000225 -1.13161785437166 -8.51736958462081 5.47328916629662 -0.242987635522456 -2.33181126063681 -2.5557340660944 2.61980726171189 -1.29945136585299 4.15521612231624 2.8206961194947 3.28929889363172 2.62085296761329 -3.93181355228665 -1.56071027961475 -0.131691104085156 -7.9008271639778 3.16733592359347 1.36533118049152 -0.841482884495622 -0.841077760651036 -3.0228279080811 -1.05898063701859 0.248426943940701 1.59296994026662 1.84288587961275 1.3179506263227 -0.587472009671679 -0.99748588971783 1.60412469982147 -0.00824988670907256 -0.112386987732964 7.27912959444262 13.4082721952246 -8.29488164339621 11.8446412960854 0.706633896589854 -3.53974242690751 9.8949315884606 -1.36132250690586
144961 1.54099762959275 2.15195185206162 7.9509049657471 1.21601781332433 -5.03163822899819 -1.12132460407165 -7.84864752660553 3.88967240061868 0.177327821391829 -2.48340278136969 0.826964020740341 1.7810647903009 1.17121726043455 4.09920793174329 0.412629705288121 0.315246164720524 4.89394213071249 -1.54655227463283 -3.15481830466507 -2.44544214895025 -4.892573384628 -1.0864921932391 1.19943514525889 -1.84312035509696 -2.78281288649587 -3.04059351741565 1.33192794653151 -0.726885387854861 -1.63554257277648 4.43598564425334 3.41607697390037 0.107457349315618 0.998664756173169 3.00554479780453 -2.22769111097732 -3.12523142620911 4.12139546895643 11.9286889882208 -6.82079201470853 8.94138930938444 0.167492623941029 -4.03366521559089 6.77516000555809 -0.455993328587477
144976 -0.146405369480951 1.74583537921879 4.56402892032973 1.02327289981492 -6.11828042841727 0.213983626693164 -10.1806530272933 1.09680148881342 -0.627267782937434 -4.88518227234109 -3.11110536233809 0.0427429391825455 -1.69423781708471 3.81836661109326 -3.76156440113548 0.944943446390948 0.286507164759898 -3.44773760509695 -2.45695911345147 -1.88210666103707 -6.70661985064986 2.22201091488794 4.25463266635161 0.0823547670440172 -0.589493500475762 -4.46631190907817 -2.76873169607007 -2.53675691463441 -4.27976010493578 5.18462700645762 0.0633436195248471 -5.14871424962807 1.94935143829834 2.46202476471492 -1.10497239516347 -1.22860918714726 5.24145349716853 13.9542443969629 -10.4943201528764 11.5869151572495 0.673686613715848 -3.85933567324976 8.12873187616676 -0.800600705950598
144991 0.616254179247996 0.0811980980674299 6.23463859537473 3.1048379846576 -5.12208842831672 0.229061133592603 -7.49410332406642 0.323780632511069 -0.155617349486837 -5.22234809023338 -2.75416813981875 -4.14419698067867 -0.443997215953605 6.32131621052901 0.567069411453169 -1.65075061835321 0.797203966915062 -0.370552338568493 -2.37696964993342 -4.89595367718192 -5.79455391473108 0.485155548599587 3.10087632186711 -1.44368159497667 -0.18848466639101 -2.05552603148946 -3.71756684295981 -6.58509764671697 -2.97943456774125 3.23959115564192 4.83609293459742 1.26911632634935 0.767652047478604 0.180172397628179 -0.447741308074564 0.699646457447962 6.43739083138809 13.1996502648928 -9.84747487764456 9.4247796583145 0.760004699264619 -6.0694261608988 7.49348050733485 2.4212164396511
145006 0.764932876603619 2.28197575848477 6.59341483364677 0.457297949730593 -7.12617015737742 -2.55425941055895 -9.55377934595346 0.454962573061469 -0.108395143112813 -3.48209739995933 -2.26888147621076 -3.07210498696177 -0.627560100395737 3.51153964411909 0.158510268803846 -3.6498701889364 3.21919594089764 -1.83677572030707 -1.08276739616412 0.109855397156431 -3.75398166821168 0.663913087600908 5.38545068549506 -1.44506701037721 -0.459482450151181 -4.71293433064662 -5.46582722591238 -5.45887371998245 -4.22802226405661 7.06058461423989 0.464180831251348 -1.27267200995684 -0.74418601370312 -0.382738547663518 -1.56775709408116 -3.9042194181399 6.20616976905265 14.1234814113672 -9.06252989006445 12.0517097557561 -1.65258547193201 -2.29507884591951 5.85019350533286 -3.26402877982831
145021 2.40665083973716 -0.753744591995824 4.5265677577549 0.721007422263906 -3.64741538657279 -1.98933274370981 -5.96062203966896 -0.719866277490765 2.97731087275026 -4.85177784010754 -3.7833400866218 -3.6528802663246 -1.40786260395512 2.98269893597931 -1.20157948987746 -1.70879161781577 2.42815021131349 -1.09431514876474 -3.72125297672218 -3.12541942525363 -5.38491838931154 -1.53959440995565 1.29661395661602 -1.37225950161018 -2.6453588921137 -1.70343425867553 -4.02815117258032 -3.85391949849818 -5.83313928349964 7.18588127339858 5.23937540879226 1.55920457589841 -1.39060540383416 -2.65820450783396 -1.00110296959379 -0.789904325976399 4.5579142353186 14.2788413546751 -7.18926098459462 8.08889455715627 0.108167009793775 -3.56532140157123 4.9592479706378 -2.39661740199671
145036 1.94657717065656 -3.02987491433785 2.18416523017414 -0.613514755423795 -8.6243989698822 -4.72816784926112 -10.9987000926855 4.40444163937341 -1.98251163203574 -4.52138449420659 -1.22029083825981 -2.8853625624246 -2.51358726214174 4.2947737604301 -1.18364471051065 1.88947990125402 2.23343346437219 -4.00899614827015 -6.54691179472034 -5.69754413229339 -6.82926115938828 -1.22217714066281 0.730689846220586 -3.56567489638106 -3.22043446105789 -4.83790045190014 -1.7524591078588 -4.58434741416951 -4.705973045071 2.90111654522854 -4.32174919117553 -2.8684692213384 0.289547211862173 -0.884420410373456 -5.25779885774994 -0.651304140067214 3.52302018315259 14.1613005877438 -10.561898986685 9.081689599331 -2.77670831022784 -3.39837325919262 3.8677904802882 -3.2102200818942
145051 -2.77993362220568 -1.00003912354061 6.73730190273239 -0.0929998187530659 -6.28630752488705 -1.07409453746272 -11.6333147599502 0.299399955827749 -1.80117693307293 -2.92081602370701 -2.50577983702592 -4.54181594403513 -1.32208937408044 6.61521304637806 -1.1402331748097 -2.5064587385058 2.59268487123684 -3.71570963092832 -1.99434970520875 -6.27734340385154 -6.6833422741892 0.711624681957543 4.66041554128625 -0.706748011161646 -2.28491303689751 -2.89635654947021 -7.28254539797989 -1.71176107475547 -7.55323769855386 3.72808200846767 2.25591623954874 -2.06014438201204 -0.626042974350726 -3.00076083927557 -3.55698858300276 0.683789898336784 3.65678130658211 18.184572962514 -9.46684857542566 9.19221360999118 2.42579438986276 -7.81497182530943 6.18183591836448 -5.2033544560647
145066 -0.322652873682774 1.48425452669755 5.48899903413435 4.03678295711597 -5.92451578009444 -1.78075952778567 -10.9353763245849 2.84822431727764 1.06347969536244 -2.10130450073742 -2.45936638271308 -1.2214961006447 -0.0111428281167929 2.59196193593285 -1.0772392512037 2.79210932491166 3.591987210808 -1.16028070974947 -1.46195047587398 -0.72776142665143 -5.79104131835689 0.838150896846992 3.33336740050589 -1.02724508557872 -3.42816512464653 -6.45098630007849 -2.97897298690556 -2.51765222306097 -2.30536493442601 6.41044513747746 2.36127000777544 -2.36752903473596 1.18858773316662 0.43522505264589 -3.63352194589416 -0.0179232049702988 4.93730603421534 10.7028620899987 -7.69993016342852 10.321702833676 1.58470811343534 -3.54494148638722 5.85726028228783 0.958822086704422
145081 -1.09727116900862 -3.60103311543132 9.97137670057288 0.707463648183401 -5.4882295599345 -0.524717779457265 -9.00311112877337 1.25295867747856 0.878915712101049 -1.14727536778874 -1.94296912793479 -0.183313477774944 2.43759080695134 5.42121703860992 0.992780553367999 -1.74370626112776 1.48033043360335 -2.92932373218295 -2.95023714955473 -2.63834756199157 -6.57387834971137 5.72779616976604 1.83018473363032 -2.73282647874113 -1.22665843657535 -4.51437253046493 -0.848532464892364 -2.38511497697005 -2.15593185719106 2.65989389213564 3.50362658798322 -1.67998737846915 -2.90255322342888 0.889976392043841 0.335725245764362 -0.805957703300676 6.50229050447463 11.9354644135283 -7.9471321260118 9.39621233241585 1.37259596311427 -0.790080147521665 6.59092187864142 -3.28603024143048
145096 1.18066012363906 -2.03498446600511 3.47760396463107 0.0259972750421157 -5.12697351997902 0.504344632990505 -8.22656577858708 4.36192246551286 -0.21053115420497 -2.75661629617871 0.502786365732941 -2.17217889252287 2.14005362771987 6.05314910467214 0.18715775318919 -0.809767896457443 -0.733686277730233 -2.47299980212142 -1.61983456810254 -0.272701751636 -5.66555801734203 -1.90517021056022 2.0156115655462 -4.27624218315463 -4.31150524380186 -4.7132400626164 -2.30353217111475 -1.38396835056722 -4.03898943702587 3.53299122936502 1.71818848239968 -3.63720504364231 -0.131382355613964 0.459892846391992 0.495932043032688 -1.54063013448563 7.4507961384212 11.5581121628976 -10.0678094636108 7.56565671509369 -0.241930825635159 -3.67445689497039 4.01456446741517 -0.668250715717221
145111 1.1508714462632 3.17015316633723 8.88053840674944 1.32369049692314 -1.51078349512107 -0.335090153291823 -6.88228257514175 0.932157228498508 3.58226036909555 0.112847010607357 1.45549407365644 -4.4821866404001 2.55533028900551 6.9783066542986 1.02712968089252 -2.24757319412825 3.17712496673765 -0.815346951275139 -0.883001847407398 -3.01391280446434 -3.28101988340146 3.85477661711328 5.40882644524512 -2.02298909056601 2.09282366588773 -3.39864400788652 -3.16207569537916 -5.56863679628483 -6.50071776374151 4.5245763488361 6.68499362948625 -1.05595137184862 0.0279293355933992 -3.21255654250506 -0.946951191782898 0.852546032914256 9.62798431701095 19.2873486874982 -5.44476235311136 12.5437033917958 1.98323837594563 -2.06562073874839 8.89342537579374 1.72680104801341
145126 -1.985337717496 0.309047196472082 9.18612154822142 2.26974004751926 -7.06386448004906 -0.636132409822154 -8.59547359718483 2.59903282032523 1.48800793205632 -6.70361897992622 1.84045527335864 -1.82133801332853 3.74699524852578 9.0884508888295 0.614526281661452 -2.09496307801544 0.257072882501578 -3.73398795019532 -3.50832162578234 -5.56262885524315 -6.02933502152281 2.73627769947232 5.06278514481718 0.286346074356866 -1.46295556436071 -4.09634867987871 -2.81319262053974 -1.59393650966615 -0.836932369666285 5.32305201023666 3.9676648534427 1.72085079242737 1.62490864736825 -3.28194598139496 -3.75420232438537 0.821628709586913 6.39045836015897 17.8041253297732 -7.4508468623767 12.4048515254192 -0.602490993002143 -1.81424100745439 8.0653804259618 0.144991330591635
145141 3.00473748284364 1.44982887705037 8.39542010779634 0.921582808933558 -9.37399905876639 -0.252319218416057 -9.89234142227282 6.04461185944086 0.79886738325841 -5.00070934547878 0.870589762359804 0.511837998097229 -1.69327796704879 4.80556207959425 2.79031790258816 0.698598279100826 4.14718149277945 -2.49895553483981 -1.78328856382008 -2.86779202536706 -5.09560328166245 2.63698379483721 5.1110990780329 -0.321329713102392 -0.0189438751880561 -2.14876082703928 -1.05416039126412 -4.02387221411951 -5.04849619329995 5.67781678404659 1.50855699867249 -0.330129929941585 1.93649127383342 0.798869435230477 0.721619884772952 2.81875800508554 7.15009755088731 12.8820773207309 -5.60303191751504 13.2934976472915 1.87802439318693 -2.89189565023979 7.39596365292786 -2.31842547580051
145156 -2.09300679433395 0.00250008912062091 8.87692208341251 -2.23696111103916 -5.96543521907883 -3.18084758237226 -6.22501304584 3.1744719604576 1.66290963547642 0.567299402986932 -1.76139305012625 2.19640684114346 -0.51816628642448 5.84672758746813 1.61904611701141 2.5765159671565 0.636350286285083 -1.10532376780125 0.25037871968338 -0.973201759923401 -7.11091265536961 1.88286187622399 1.36329090498438 2.30396365458933 -1.68981973196204 -2.97980830759429 -2.36921446693038 -0.584262919051394 -0.645368868156248 2.69897544784048 2.13052985794899 -2.93614207267214 0.767166345820166 2.1569694973227 -1.04407814491387 0.938871343702265 8.72333395643075 9.35138482075851 -3.96752341654819 9.93677736250878 0.712353527829517 0.317092732663018 4.42209086648039 -2.04777564460405
145171 -2.81771822381949 -0.907247338530222 6.35382157260102 0.274424376867377 -7.67292181997176 0.557092171075371 -7.55111747548177 7.02410798211531 0.687423221164884 -4.71460845406854 -3.7957671209031 2.36204957287058 -0.600156399983923 4.03687488486781 0.781417976011047 2.52597385043357 5.22145427615453 -4.12328066386268 -3.03729796333351 0.138236842875588 -4.37889685607047 2.35815757311455 1.52344618467732 -1.49904475983629 -1.28477955307425 -4.30907710487713 2.22565904744653 -1.55749476871909 -0.00370170499392053 4.72168812487707 2.87808024886353 -0.702625447772646 -0.681728326692257 2.78473058696282 -0.605520216837638 -3.1472346997478 7.70415055250171 10.684690246182 -7.09671444961379 11.6182614103755 1.85927610147961 -4.51031084341545 10.5518253848125 -0.731901497569878
145186 2.60172161454912 3.17423690199179 7.59834861643944 -5.06948990359252 -8.22844376666115 -2.04666722173629 -8.63129952983016 0.739316376065807 0.444077506642475 -4.80787054042268 -2.72104690979716 -2.51250973285534 -0.187513921206892 1.57930522766545 -0.253859802204045 -1.10807658071284 7.65865906283902 0.441792874391717 -1.74471887929959 -5.82328795734353 -4.62995238283723 3.09350074105014 3.57419241166018 -1.61359602291488 -0.867775282769184 -3.04786787633666 -4.0302965061898 -2.3774520092622 -1.54922755644735 4.7498391960708 2.11596404695222 -0.121274551364814 0.92591948804271 3.81024202831102 -4.29179125349028 -0.903634389231418 8.94062524040247 12.2671788935781 -8.98782309350088 10.7547857825308 2.58139044278852 -5.41724509664323 5.16434841172824 -1.49042971907059
145201 1.7924251434701 0.81831366231599 8.93618442101105 2.80286534154373 -4.50227964108456 0.37448596282 -6.81846241746019 5.50414256375536 0.226096155278872 -2.14661414842049 -0.203170153079937 -3.47200315209763 -0.256556127334387 6.62037320194885 1.45964184061405 -0.24307920102494 -0.91147888387726 2.09398473961895 -2.84627293916945 -1.20968778536537 -4.06124565696796 2.54933709328124 3.01153892900945 0.995489826083453 -0.0350899994624815 -2.49121499630033 -1.77748437108377 -1.52800760127802 -1.25561292547896 5.23866445399337 4.83715958978538 2.85276075538444 -1.56423077613791 0.339693063993669 2.18845182508527 2.40957126004702 3.28728611581184 16.7664938050728 -7.9287374182242 10.1778848142632 4.07389499431611 -6.08260917766001 4.94578826648164 1.69539552096455
145216 2.25133769720653 -0.28379252203054 11.2555338025971 0.968587235771037 -4.66582321720762 -0.368200079335559 -9.07497148210647 7.11245310945308 0.0575497871858419 -3.57137563043257 0.244780236050876 -2.44643732398193 -4.16779216373422 6.67477656832406 -0.184176478906335 2.25397753710023 6.60659780489039 0.451632585618525 -0.064137800405311 -1.06958739357428 -1.52975545207737 2.04561833584194 2.88064896148476 -1.21200244587452 0.313860611151168 -0.396259198822396 -1.35394992551838 1.62445090124116 -0.469175817939537 5.7762675789492 3.47574572942996 1.62860795458449 3.68824711980524 0.832485240551582 -0.592813461530696 1.79481013478113 9.74173479909001 13.9897740056319 -11.4012699752517 9.529811431418 1.49671505853834 -6.99956126742853 8.91508229158269 3.73386437293413
145231 0.542186864616811 2.00135713643087 7.13985132165317 -2.83730574167876 -6.15404083864259 -2.11016641627725 -9.08725913688777 4.59941245703704 1.17733134720212 -2.42059497409475 -3.15179162350996 -1.25952844760715 -2.46844455692523 4.18258232945564 0.350746890059694 0.52250919515613 0.4978571662212 -6.08420162823173 -3.02164571119006 -3.0040649868943 -3.66760136800899 0.628837090924547 0.124714705685139 -0.370757563262761 -2.80918085504941 -3.1528032061099 -1.40963362084391 -1.66138455577968 -3.30689982594144 2.50225873179095 -1.20841000987595 -0.911844742301877 -1.55440481745764 1.70334270119906 -3.30496704153309 -4.40116442245825 5.74949486586099 12.1986272905644 -8.80430793305563 8.94187422496262 1.08172825956387 -5.60694717132444 5.82389833188784 -0.41862214974994
145246 -2.07600920137207 -0.841539004373956 10.4466853515126 -1.32409092900437 -7.29466389911379 -0.230492866469478 -6.09838193329029 5.60480844666797 0.606759396972876 -2.85731929879467 -2.78262838296995 1.53236141536156 1.53106902639086 4.32881391947461 -0.0684337721791578 4.14285297539469 3.21019778727375 -5.44546228318239 -3.31343089386729 3.08567592117628 -5.58014505355045 3.82428806278388 4.30694989927403 -2.83821089266832 -2.0309283894023 -3.17908308111836 -1.80962773665056 -1.08638253040929 -0.0757541189385297 3.94091819264728 5.57341927967988 -0.674490235454656 0.354170471225842 1.64862803168667 -1.86792065535722 0.0538679863449594 6.8702449997341 13.1608410378758 -10.8317362204771 8.76926496386158 1.58323253347584 -1.36457405013639 6.89424762845552 -1.63935395876343
145261 -0.562774874689674 -0.57995853863845 6.31665044557553 -1.09399309520573 -4.77328937940101 -0.763119370835529 -8.72948759123891 3.34496130738856 0.998646563396225 -1.25909509525249 1.7521774628593 1.97800638083662 3.17647103762178 5.48289395083731 -0.338959154759648 3.3120961823204 0.44907825501165 -3.88960758777643 -0.155504716553567 -2.06118805620394 -3.76788310997621 0.741898429294287 5.36776334173592 -0.318101971578001 -2.23709889057325 -2.47759478732777 0.222327947843356 -0.208880796732484 0.921084529609164 1.36577190247997 3.10165334237569 2.27410787812862 -3.46395383753845 3.8217982825411 -1.58182562267686 0.931839953157447 7.58164962769528 14.3532291679852 -6.29420660773766 9.14281238738032 2.12330705019885 0.378560905328045 9.23682465072154 -2.10491407845558
145276 -1.90347870473142 -2.44255043187393 4.49246053345322 0.0285450059951912 -7.49807555107541 -3.51355988381971 -7.86415061386586 6.83321149785784 -1.72453321915431 -5.23940437125059 -1.24399137472735 1.38067974363467 -0.364255415304372 4.24418396771979 -1.26390867590764 -1.33728045120635 0.0312525622875258 -5.1438632685409 -3.02980169939126 -4.16326760882291 -4.93304458353106 0.395460031471762 1.40493152724375 -2.94697230140096 -0.0709462156243315 -5.82926166352494 -2.18376492305308 -0.594726604435341 -1.11666843863986 0.9602138937666 2.61080219196764 -4.5293884481845 -1.28524883105111 3.60901792573342 -3.55857111724607 -3.52919234127872 3.91864811521124 12.0127820053766 -8.27113580867901 8.21629681085915 0.619217481551804 -6.34998105268692 3.6023454158661 -2.89845862445433
145291 1.1479918835767 -0.529752488969875 5.56937452392998 2.24425696179724 -5.7423068416152 -0.0103341437919247 -6.02261710105542 5.06572003190679 -0.17197718248019 -4.42449907875973 -1.46254635988333 0.212431830679677 -0.866897488511447 1.85339830305221 -1.93576732598748 0.993624972116921 5.22858930275753 -4.67638154743272 -4.86552524852088 -2.97570559707501 -6.08813133765129 0.637860870923034 3.63080456338961 -0.168542040350428 1.38087043093435 -4.58236630774346 -1.99216711269756 -1.0693090755306 -3.58735028112051 5.69001610695144 3.61276149786375 0.54544543767272 -1.46315995170884 -0.416899672622577 -0.193910252336571 -0.297738437817311 6.16160019702508 11.6200646558046 -5.84122011886788 10.9950643487514 1.01682608531333 -1.99473210815062 4.37656344341514 3.20643994484059
145306 3.8238075168081 1.39471791969495 9.12956985362372 1.04932571875524 -9.17370032553085 -0.840734240447453 -7.0275493388503 4.42633143686055 -1.49657764878096 -0.806897719862075 -0.731519155856844 -2.04672070686985 0.852976051335138 4.91244473552481 -0.90923277104441 -0.936742703173056 2.75619796910966 -2.46957327868708 -4.65261167582735 -4.32247058859236 -4.00527109521369 2.1893194315666 4.28224141797602 -1.82402249621532 -3.13644646410152 -2.28043420143069 -1.64412819723587 -6.24552940941742 -2.45619793080291 5.68147943508434 3.88739956556772 -1.32097633910391 1.57956064064625 1.43073984132972 -0.651296273486252 0.847071550428889 5.04249842443032 11.1096520928818 -9.52042365198834 11.2319727591737 2.81545714658914 -1.53490636077287 9.47860559493324 2.53115819152711
145321 -0.742624179257148 -3.42271807781067 8.4361152302678 1.2104308397902 -4.82736943987416 -3.14502569848487 -9.85651168188293 6.48980824810937 -0.494937222685789 -1.59956463048605 -4.19464633853331 -2.65524798541015 -1.306520946729 2.37740858434631 -1.06129378392142 2.22615228643162 2.91553265798247 -3.42700636663615 -2.29036812885942 -1.26069521894496 -6.02963823058716 1.60508514373012 0.78758795107312 -4.00453339802915 -0.388866465426944 -4.45626461904574 -0.112289937205632 -2.17434809782719 -3.43410826444946 5.34492982465872 -0.147766482429425 -1.85551518478096 0.00610822631080354 3.42694400611037 -4.31820967238466 -2.16948698430743 6.49963810651836 11.6332945302338 -5.65406078145809 9.86104872446364 -1.37998433389737 -2.86137373768596 7.84742099761193 -2.91410407321182
145336 1.33522620583738 -0.0262940849011166 7.35164986737701 0.642690721992789 -6.96038187488613 1.11259122375188 -7.63617332271584 1.43246993710169 2.22335948238588 -0.25107446693362 2.87488128455572 -2.47916402007278 3.95171438037983 3.32245574983931 -0.42670291450865 -1.15058893809197 0.699895082728604 -1.30948847083495 1.42543300403092 -0.276482789705433 -3.10665284713395 2.78047465026105 5.42536085158849 -1.58645011591102 0.671539256205585 -1.25577812628594 -3.78155333442364 -2.96618788164508 -6.31099816725947 5.43136347912065 6.88835962992815 -0.695910437493213 3.25289778991565 -1.63665612699313 -0.810097083622748 0.0599012704636803 8.73075213411937 14.8561080051994 -5.03183743804722 11.3455877594624 1.51824277415235 -2.79333029642368 7.35127352196414 -3.30962162250339
145351 -4.6709427015357 -2.26844960327454 6.27120799091207 0.356482156623903 -5.86012302607839 -0.131668745647872 -8.53142420310171 0.140136952658136 2.51128317240535 -3.0215737395067 1.08567293784906 0.776186509608811 0.0191327978095039 3.32984234561601 2.23921525079475 -0.833660981217013 2.11505503322053 -0.940418139493206 -4.31965339166896 0.567354608427478 -5.9620877919078 -1.40696254143858 4.31877976470418 -1.32202326582719 -0.796593455535769 -3.59092915209766 -4.80508363617444 -2.49155258214895 0.415320024236018 5.00752356001595 4.96012485633993 1.72936650143448 -2.83680560766423 -0.363536104324472 -2.5138864253402 -3.66156877499787 5.33825904394701 11.5442802923009 -6.20524847587341 10.9747602525858 -0.232173423722882 -4.09142449655538 6.9845401155615 -0.844802600050178
145366 0.533618511846555 -0.882593429885248 7.09208928550784 0.217821986451146 -9.17706402719606 -0.300015476735732 -7.67399868355447 4.38634829508367 1.56930458702168 -5.42911312212116 -1.75880085135918 0.167859374118143 -1.28969596451835 5.68811915420764 1.11950309530649 3.05956880603111 3.77360233351382 -1.74390097752663 -2.68910725544876 -0.481818227618537 -2.01244270465015 1.09890853501147 4.11533749626023 1.03815406794123 -0.545506205858047 -4.4606189273641 1.5344837184833 -0.208947003583121 -0.95554921449264 5.29575766723201 4.64793665512043 -0.881886199180739 -2.02504244239739 0.931563746818181 -3.54307558301864 -0.36647887671389 6.60257198461601 13.6106454974128 -10.2733570125416 8.83628946693557 0.885113582555582 -3.88238978484908 8.62049097480687 -0.946503521838421
145381 1.0032023161681 2.04299643660079 6.40067402393228 -0.458463401822461 -8.47673237150261 2.72777780808123 -7.21275783620561 1.27425711326871 0.746505565501539 -4.29500350819879 -1.20108486404821 -3.54711487673281 0.0617962006018407 3.26607278382818 -1.17574546928957 1.34099130876454 3.08199219525494 -1.34052950587306 -2.09017321137904 -0.442144548869419 -3.07698625149121 2.33570988503831 4.28130773041665 -0.645891570204628 -0.632196207625559 -2.83252890819576 -3.18569044592788 -1.39221252667196 -2.43724697649577 7.22459846952937 3.67680735887356 -3.83550176542618 -1.53150141695069 -0.771366354306982 -0.621458338314044 0.43681904665485 5.82980942974543 13.0076920525105 -5.66136214663104 11.7573517940127 2.86318204485595 -0.300845129056504 7.1116663894899 0.771688073559324
145396 -0.10671708515944 1.34433320579818 7.17645489713443 0.370748282000208 -7.34546064486586 1.48428386217173 -8.80956581810755 4.56736552498299 -1.09784731882282 -2.81152664256589 -3.10605159655024 -1.44110110986448 -2.51774563042415 3.29124524683393 -2.48591101110217 0.649444418441984 3.52639629474211 -3.06705995938815 -2.86995052683785 -0.390858293118457 -5.499246549909 -0.160808412296527 3.25963163095243 -0.0961108862962745 0.644643790037866 -2.0114951754561 -1.40030315048208 -2.72272112817979 -1.87335057507754 3.85889597918521 2.967546766582 -1.25263024390788 3.3251103133209 -3.23386806513818 -0.984955583705025 -1.96493892227152 6.41457648151681 13.3766082701648 -9.63791105911004 10.0186119939391 0.411329742762847 -2.95656911164786 5.00373668098695 -4.54332361214158
145411 -0.976351325601048 1.98552540859051 7.51885036609783 0.182685814696919 -4.53312932842286 -3.1999057202933 -10.0382737400209 0.805960621817597 -2.81320131247297 -5.53972258917817 -3.69995301432164 -2.02872713424691 -3.19774263614584 3.43059839462914 -0.708712475033707 2.45441491888183 -3.31253925268244 -0.807633014163911 -4.42345151426699 -1.43618100886368 -4.73238578333835 1.75471937051498 5.8175414718546 -0.213265402350696 -1.21304628217266 -3.56195143246081 -3.47923848059652 -0.946796250562723 0.462320702717487 3.14074113313463 2.24458854721872 -3.08849909330819 -1.15755734778222 -1.31892905099085 -0.32190715383985 -2.0991221439912 6.72199450034518 14.6775663885724 -7.41934819095493 8.47073969066217 0.965659814493803 -4.89284926584731 3.80929372964685 -1.51855934030991
145426 0.584712053012039 2.77565669467408 10.3311247320971 2.8215623819087 -7.63190344795517 -0.770839890127555 -5.17361794164824 2.92140665415958 -1.96475244364607 -5.12071779761699 -3.31838100948548 1.34519095373457 1.45398115278249 3.6004321822178 -0.428174338265558 -0.258738117283793 3.38184753572856 -2.10398586602764 -2.03398961086876 -6.20285860467482 -3.15606354938875 0.855017599322628 1.46926015964914 -0.800013853153142 -4.59251374104862 -5.12328174351913 -2.07802686554198 -1.0960691660369 -1.55391698528862 6.08642193476993 3.76491168270978 -4.8269391260651 -1.52521025078361 4.4630572340804 -2.57913835840531 -7.09669775640416 3.20984763184148 12.1062493512068 -9.20245592809982 8.3100656890101 0.220393630282074 -4.37245672024722 1.5313688096385 -0.929743193466018
145441 -1.52989439256191 -1.33209504063066 5.29628097156957 0.519159737202544 -2.8695921397721 -0.559465833767791 -8.14643203472019 6.09751845233317 2.05688707950139 -3.48245434607762 -2.0967190030842 3.11940809305673 -0.61079538306038 5.5035184585732 -2.92236084337265 -0.432397193345713 4.89831496271841 -5.7675550451662 -0.394174811737598 1.42029884686919 -4.30330123331153 1.04327914170366 4.34803328607896 -0.0476390895245649 -0.83538108554692 -2.57935416646958 -0.663156945525668 -0.922804548426747 0.681414231554511 2.42232575166931 3.90790500440558 -2.52819941587093 2.40649482090303 2.17705216128707 -0.686485018178769 1.87856432838677 5.21786566618188 11.8175726040833 -7.37907523301226 8.3589655449805 0.879776991305146 -3.7606991318981 7.32438845746615 -0.316912661450052
145456 1.19397016744763 1.36887705888544 7.69687298805016 0.353014942390246 -6.07488812319476 -0.123962167035371 -7.59706927756557 8.79019335260952 -0.329711835225585 -4.02061269036544 -1.36703722716797 4.32684201284964 -0.890098789449666 4.33027093287671 -0.856768861590973 3.71733522260408 5.68495924525279 -2.04847957360278 -3.31767213382382 1.02454951382652 -4.76584417574434 1.20702200961755 1.85405429230975 1.38221711820458 0.664902489716051 -1.51263084320199 1.60248734739997 2.56897116988478 -0.917893791615893 3.80816055333587 3.35504200465149 0.74515425168695 -0.351630875964521 1.4646246775791 1.71809491102686 1.91609674609988 5.52979507694415 20.0378543531286 -6.56385203512825 8.53013426292463 2.45433973007571 -3.21655442704867 6.67186050166164 -2.013727937746
145471 0.0931514366291144 -1.832811991169 7.45927791198645 -0.0539445845903251 -4.10273825163382 -2.34753743879444 -12.4504964017851 4.83691820688846 -1.97759084066702 -5.10632166873845 -1.40135858296657 0.0917554077359268 -1.0947877064082 4.03233077231149 0.544089019441856 1.89908057584282 6.79340669686499 -1.44343560650041 -3.13120831728289 -5.15617119316443 -7.51964894969529 3.0910667759667 2.48247533639166 -2.09506769563797 2.50293996429756 -3.66368953036935 -3.81035975574611 -0.193565766880481 0.257051194929819 4.34472386621579 3.02588683146458 -3.43414381277569 -3.01708426713797 2.56124239685499 -3.61461852822877 0.754240317831296 3.70568560573195 16.3946303170822 -4.36719745584376 10.842684647294 -3.49286614230983 -2.11576055402347 9.48313814720765 -1.09117951748359
145486 0.96124975761861 1.12148853864229 8.18826741932567 2.120749068882 -4.81926176634192 1.19398672441652 -8.21320164557132 0.814043809792645 4.32454544311051 -3.16409828750466 -0.736390196672643 -0.456948995126133 0.124367701930105 5.99812622328038 -1.90492812794102 -2.75177909279545 3.28974135088001 -2.04628720367977 -2.52327040521252 2.41619680348282 -4.84808209727432 3.54422267376156 5.49189987664731 0.790275324374188 -0.537879584240552 -2.19521328623698 -4.59297465810074 -4.80824043888487 -3.74843211621637 6.71480742143813 3.0261649638439 0.951528146594407 -0.170257824708846 0.797344341351598 -0.815187275827339 -0.948322309995559 7.33878548060946 15.6245182965753 -9.67927640956796 12.4842799233085 0.382580649359654 -2.11345761108071 9.88092339730858 1.56149237635651
145501 -0.55658183428862 1.38296305699925 8.13361035336193 2.16024369401251 -5.18946981864079 -0.53087550780003 -7.85491843995855 6.13716550154133 2.6713846871067 -2.40761086404402 -2.33568510475859 2.5093894156048 -0.198439882116169 4.50284218323526 -1.70646004669033 5.38813486197605 3.59285863104534 -0.320051695031584 -1.62820756498405 -3.85210911936654 -4.26676889988783 0.124006149520105 2.90927757420601 2.01563512727781 -1.82446383387833 -5.35068736538664 -0.176308502598141 -2.62231502276961 0.139523686451389 2.71993693510156 0.917056785032048 -2.68861899851047 -1.31086683327907 3.14384278899515 -1.44551654322022 1.51102513640485 5.22723671483184 12.8227340365041 -6.92025157622146 10.0336765644483 -0.974064448729895 -4.09168120461534 7.73282557443535 0.569845261054087
145516 -0.402763737357278 -2.37067535563609 5.98256601353912 1.37456900711438 -4.8687081043078 0.841897735284511 -7.03313928627672 2.49226724502367 1.72963657289237 -5.83217923027783 -1.98949287771011 6.44752327029134 0.486357052018334 5.88990340263763 2.28009507264641 1.39281265149612 3.71143437909988 -2.84399703685252 -2.33249234923616 -0.811598939959445 -5.47259569613507 -0.81680660782789 1.5611679204398 1.45843115547637 -1.35500201953837 -3.96162673252431 -1.4845345033503 -1.78416021146472 -3.78427316038509 5.80581398928774 3.19790684933377 -1.06020657211883 -1.04062028288952 -0.346737467034766 0.516188595905276 -0.234050329114584 6.19679436108525 12.1714667256787 -5.2446338001055 10.8893797374193 -2.20521024517776 -1.67591755668941 6.68700508898501 1.75327391468918
145531 -3.81242131175992 -3.38344754377954 3.63881443053419 -0.514885237887598 -9.03003550799007 -2.53248001762084 -8.04291054544854 1.31136104021762 -1.16400282217518 -6.10595842105685 -1.02763587434073 -4.62807487006863 -1.83211134668297 3.9816975241164 -0.333301044799562 -3.35483509939419 1.09372964404548 -2.8994126789868 -2.19111745921159 -4.2923503428974 -6.10105354564597 -0.764010727742836 3.10469255133765 -1.1412748635456 -0.231206578778833 -7.66037698928805 -3.10578643059768 -5.70478567652245 -2.31794027595277 3.35788270130814 2.2888107402709 -2.26601756188824 -2.65810683639078 -0.370667467815479 -1.41634015435315 -1.99785437381687 6.12184649918596 14.0330139905382 -9.18990288335604 10.0318673870934 -2.06626694808688 -3.67313349644643 7.97026095708072 -0.725521173508908
145546 -1.65649428647106 0.00183489880184998 8.06011760470966 1.9934176278472 -7.73406311445384 -0.492677183337313 -11.3761182223098 3.34110749025437 0.189367851769725 -5.9444099189327 -3.28308176395979 -0.759260407313543 -0.159904159920797 5.16969677824483 1.37594688172786 0.201706995858754 2.76903531385909 -6.13457158137167 -4.81125209517685 -2.77830849592198 -4.89061215449854 -0.95276724738937 4.32543317487124 -0.997923867049839 -2.23323112311636 -4.72941009817632 -2.41571830383112 -0.834742479400403 -0.357339716806814 2.89921571828698 0.256664138777924 0.540608003576326 1.34749840297809 3.88441964764655 -0.503927731290714 2.43019363777184 5.34280565928621 12.584435771417 -8.93208113964789 13.2939507551733 0.84827170017349 -3.82665820610566 6.09675792607718 -0.928931408143997
145561 -0.905955833786171 -2.05639922586219 4.29748131969889 -1.2879849932653 -8.47984821490348 -2.71176649112586 -11.5473958876746 0.0665807041399029 0.516295434571004 -4.77693138116141 -2.68438930397718 -4.07068954253825 -2.31236561850924 3.7612789329034 0.713553399900708 0.674759121722712 2.22460696866151 -3.20186753384237 -5.3603240635269 -2.38972245677221 -7.46336106923972 1.28109937515008 3.86712284821793 -2.36433633251022 -4.59258504512406 -6.87382801818554 -2.57690500902812 -0.500357581454591 -3.25764814431622 4.12333268617689 4.60722504580486 -4.29829661525971 -0.410019824232684 0.691371482925477 -2.9381061461997 -3.04348692435882 3.46310069566256 12.6812003335008 -8.21796442362883 9.01240066925201 -4.13559615255889 -6.42347888585989 4.08087119835348 0.783482793903421
145576 -1.90619213822206 1.31804207164817 2.71304959987476 2.83541490613742 -6.88787530396846 -0.790005970666485 -11.3271228024859 4.63907705263853 -0.331767653839282 -3.61932040052701 -0.14781392806339 -0.976576701636215 -0.523321711633238 5.56824506358912 0.754058493768963 0.0381099578018123 2.15362718154755 -0.59815316497942 -2.96831072341239 -2.03818144493058 -7.19243766325643 0.0136307145099339 4.8033502629093 -0.097877535245207 0.614251629699236 -4.46341164547663 -1.21433269708041 -3.60486341608917 0.249018133979345 6.15586795878259 2.30410889346387 1.17788256535219 0.849492861361344 0.0619408192715678 -2.49672204010064 1.03171208311073 7.14221602166453 12.3161739227427 -7.16799624535873 10.4705732344309 -0.00606036037396129 -2.29023431417084 7.65041632144277 -1.07062189840212
145591 -0.992359650913869 -0.939878351119961 7.77341304691751 2.06077591401222 -4.79208687267972 -1.1287459116997 -6.50582580172931 2.72924695773235 2.72952004636728 -2.3049399529349 1.02645973482031 -0.143446956285517 -0.126602645515179 4.64719129764494 3.09898049686408 0.219632278110477 3.25662818423884 0.778465023147889 -4.9209565998405 -1.22845968121656 -3.15346982161091 2.09192913761133 5.01986874355407 0.0526991201253331 -1.10702057008303 -2.81526787584334 -3.31260748185031 -2.65653562331481 -1.06552427917497 7.25124632384401 2.99614670937986 -1.94508393996841 0.0172615901315958 1.87932974000012 -0.862180813446338 -2.94034780512578 5.84557169511931 16.1588790814799 -5.85379810920394 10.2706849022522 -0.355360241169306 -6.01541373814657 9.72029862532353 0.066749793761208
145606 3.04196788872459 0.147439294649978 5.32071376522056 1.15557175308139 -6.17751303823231 -3.09088699694061 -10.2083325552413 1.38036428471326 0.653223180458671 -4.5852534931671 1.50619552119786 -2.84647204604231 2.43395015265687 4.26133483565236 -0.8698642933836 0.647278322096679 4.99467162606306 -2.23581648198531 -1.59611221589527 -0.960658997262788 -1.55803336431139 3.41644065197139 4.10894090926701 0.702488139383473 -3.50606818074633 -3.72538781586457 -2.01817998211761 -3.73482069784624 -1.40934408414031 6.17824499324141 0.52174041899307 -1.45589142922629 -0.334744918990128 -2.36367291636967 0.88519010375432 -3.74782821059304 7.07245477407941 15.2048582283772 -8.72367916048705 10.7418288636295 0.330033066501708 -2.77007439640103 8.27874999506527 -2.8850556970642
145621 0.920780430398646 -1.5067644611217 8.74192866617015 -1.82576187782432 -9.35248137840501 -3.17377572300452 -13.3363624690956 4.35773291035534 -0.789699763959616 -2.53058674901618 -4.98640187717308 -1.37116291931417 -0.332193842902124 4.66065820912583 1.00367385330161 2.41191175184821 0.706002538352833 -5.61031172281754 -2.90444593055709 -5.25564574702689 -2.78004244145734 -1.5192959150938 3.33146496505883 -5.39411895946418 -3.85967182630887 -5.66618968073929 -1.70076593400389 2.40745250259398 -2.12752368554398 4.17736251034693 2.6429620720589 -3.49020371505951 -1.37562722563351 1.75974863659343 -2.14011389566071 -4.51529213270777 6.7043728155199 12.6518042517281 -9.82186863208707 10.1739983280162 -2.55076900144828 -1.23882111958563 5.99474893148897 -2.66658492555063
145636 -4.1587171541668 0.0621513120348692 5.02354474324865 1.54186052887182 -4.86095001326506 1.27169385799778 -11.993404982455 2.70917852247465 -1.54619671545418 -2.54644936027054 -3.69242156929386 -0.403895565615177 -0.800124464311432 6.22114240592214 -2.1179636230698 0.342461064404842 2.21195013729644 -2.65509590702529 -2.11101778453369 -3.54193846331059 -6.82314551155223 -0.268724427216824 1.19432056085037 -3.502238587603 -1.0744539836835 -4.12056940754498 -1.94980253624416 -4.58164703562259 -3.20418587297016 3.92862034499513 2.73224801207995 -2.57584443621774 -1.00081142590545 2.53076310742849 -2.15806333363076 -2.8766037490243 3.83955806829241 12.9137604193605 -9.4199134082721 11.0301770721788 1.17211937023336 -4.26688670948927 3.61461707531196 -1.46392934560747
145651 -0.506186356879722 -0.0490302439314401 6.9619296797622 0.146776898357918 -7.54301577374414 -1.35994415435067 -6.68343442713313 2.63383231923337 4.06466833610764 -3.68281767068855 -3.12089788912667 -0.830718358244804 0.300756491983872 0.230686765882663 -0.27773133037383 0.509808375532702 -0.747436359171515 -1.55321408912499 -2.88777830149068 -4.28039520723336 -4.52683718891796 -0.406289778912172 5.07680188856721 -2.26598306371045 -1.51232448409518 -5.88525304443137 -2.0706277307554 -1.29677137108101 -3.71885743919984 3.46157490661622 4.33367574272673 -5.01457651419092 0.137541919558286 2.01000850479335 -3.77452514179581 -2.47625289079702 3.71419981038055 12.4739263174638 -10.903851396499 10.060162099999 -2.66982386881426 -4.24755363663759 9.52808280012812 -1.84656369627771
145666 3.88121407418169 1.53029474150045 12.0666841005768 0.935274380018097 -3.51144084140557 -0.82644213361594 -8.07288408141855 3.31265564178955 1.45394723090923 -5.38338444627337 1.70099603443027 0.428681199910293 1.811738693338 3.28333267732018 1.90928773434484 2.4935014569235 4.28655164957386 0.681594192405265 -0.338951282424545 -2.49810506796558 -4.31075583120658 5.19318863500814 2.21840848719397 1.88228634844102 2.05816034393215 -2.88033839475985 -1.16110019085468 -0.263689834848171 -1.58423668209925 2.87857422456489 6.25135573107691 -0.322548001442245 2.65603710022626 1.97640684557592 0.687655095490819 0.523130035719024 8.9155175803797 13.3833881096071 -3.29578458820966 13.4171267089548 3.94302837934492 -0.625169820932749 7.85836025898907 -0.264642918055642
145681 -0.153151495512546 0.0250934737182095 8.06064606217801 0.452837517023543 -7.25513382582518 -0.0137835125817146 -8.28375137499712 7.08407157616999 3.1384852799205 -4.56249553299619 -1.68662682739679 1.57388924736485 2.41563825368526 2.90590326221875 -0.131355590925931 4.78024706460253 1.36110971743332 -2.80933051188143 -3.12709957716201 -1.78987820318473 -2.41513568794173 0.992693570208443 3.05372267333405 -0.890561308746352 -0.995130538781956 -4.60451567504324 -2.92984358606492 0.339965694047206 -3.73945016874517 3.72397665051747 4.01258558745751 1.90765949850995 -1.95543839005301 0.850676343295251 -0.248590016642542 -0.408268584057544 6.89564407757251 14.4578472770739 -8.1089826729364 8.91254333906518 2.07387106813052 -3.95071934531316 6.92576355895133 -1.60834503743835
145696 0.605311061646509 1.32863358938063 6.4099925502406 1.95713367196421 -5.44661184957621 0.208720715208788 -9.04135616688228 2.3174807990724 -0.0603910482245498 -3.49132491313222 -3.43252858717039 -0.81970826673439 -3.14861137911533 4.41170224003828 -3.64329210632771 -2.18070689231682 0.209711071908958 -3.21104162398116 -4.70822777485694 -2.91980030801856 -5.10779878099164 2.19546953885704 5.44113854958157 -1.04323787229169 -1.11459199032111 -3.37247818631074 -4.36866992797999 -3.23732460748182 -5.21501784580655 2.95599100607092 2.70686326046049 -2.02364155083556 -0.418976030389385 0.0912798381962131 -1.99484282441394 -1.25954271603541 3.69745877874427 12.6929407702825 -10.8138118039655 10.0631317229379 -0.56799740443012 -5.1879086674784 9.32721946803382 0.417516957159447
145711 -1.48661263870365 -0.653825491473404 5.39099390545417 -3.29870621997034 -5.64578173416472 2.38817333987071 -8.93117884034218 2.63063380372306 0.825160757475995 -2.72295321834843 -2.57049764128862 0.168493612163929 0.32826676950722 3.65016881678885 1.7968779119354 -1.95159992634674 0.558261957289505 -2.36712162995333 -1.92081567462421 -2.28699182111165 -3.95688125631563 2.50829318641228 3.69035554734749 -1.80955978040015 2.42524499952637 -0.226751483569485 -4.0699972810949 -1.12859591300034 -2.73462701700477 4.16593551431759 3.27737051357786 -2.51661892786384 0.340658806331129 0.705825645715432 -4.14275621482891 -0.917581215706 6.14471072625812 11.8477474390794 -8.42344132697114 7.75842374449491 1.39638182219025 -3.13626031099658 4.96588900858085 -0.85156612241024
145726 -1.77729431637741 -0.659524474350704 5.18217467622144 0.878874875620853 -9.04989902238767 -3.18391971478679 -9.3359312898395 5.37076040634001 0.221992334534807 -4.3403648681295 -2.17887745848085 -0.702513892788971 0.623215619833001 3.45041770238496 -1.7371992778951 1.43059407520612 4.63616596429408 -5.63540548361609 -2.6315038067399 -3.15171778076122 -4.71594764166043 1.33104355803817 3.21993498932782 -3.30797827840766 -3.93127312864434 -4.78367624512793 -2.19662002044897 0.831906765022598 -2.24911071380197 1.67558373004891 1.80049376295273 -1.45188933502994 -1.91612629458148 0.683221730384244 -0.554955651203302 0.119395063694748 5.03553533218369 11.8663268704656 -9.9539596690461 8.77954555552063 -0.740063257107219 -4.75703065572578 6.0107325719266 -3.01632994781013
145741 -1.04231792331026 -0.0113158494812533 8.59600338875091 1.72026684085035 -8.62158837569414 1.01733503608716 -7.70143857954452 5.40274986978025 -1.92221517836682 -2.282004890202 -1.21237596094989 0.0200971133622537 -0.899953038287933 4.86697301933192 -1.04945359754039 2.96396880629832 3.81290441194545 -4.03722488292215 -3.79288625923696 -2.86501867087347 -6.35647603397562 1.86333761634871 3.32936945729904 0.111380158994027 0.257866657788491 -1.41449515231096 1.30015884825928 -1.07251849693196 -1.87819586818437 6.86008655508661 5.25870255647129 -2.97673008215309 -0.220693901736917 3.06339488740891 -3.00874317342079 -2.32907583344107 6.63921289665058 13.9936511278352 -5.4827359574763 9.50149500920082 1.74557131374607 -5.5043572648059 6.62898742771042 0.536610336773764
145756 -3.03708682541067 -3.51577943862612 7.42603236924347 1.42138953104428 -7.57566101727012 -2.78071188220519 -7.95765735266111 3.6085297232624 -1.96461829839183 -6.94059032900013 -3.57364912214208 -0.998999633878528 -1.82770266353392 6.91951308086288 -2.64799009934722 -1.36503752617311 2.97077408678849 -1.94506641487897 -1.25471360603698 -1.64361711609351 -3.42094552256696 1.37921398094641 3.60908516026705 -0.470540758569786 -1.9725460343933 -6.01209521185741 -2.84508798783115 -4.94601505723009 -0.545998682130501 3.98803615211373 1.19984341410435 1.16786534049253 2.33951889645101 1.34581582450981 3.00713048240163 -1.55886416471594 1.24284770784014 12.9970061828066 -7.17258736904339 7.09012294897427 2.28843992743762 -2.47638704663445 10.0232007654282 -2.08833534480356
145771 -0.0843133029977234 -2.61742916685991 11.8130358703359 1.34355034588441 -3.89903568817903 2.49745765139738 -8.25295896427056 1.64850042592117 0.534264604742293 -4.84254413260591 -2.05546860922973 -3.60696213090726 -0.718850531728079 4.14191474796095 2.89954206417363 -1.78151061468463 5.55767429498516 -4.76068363046198 1.03579795269742 0.129615154052058 -4.73841047479357 2.46969060905301 4.92211724574142 0.89250293184858 -1.85272822878686 -3.82430606868294 -1.49125994138211 -4.3127938093506 -1.18282693501523 3.70490096473527 3.92608941880989 0.178227765913071 -0.867111593924904 2.76735138423433 -1.01293726604284 -4.04918758428555 5.53371843164051 14.2963716098083 -7.38583414491415 7.90001157060644 -0.258302216372464 -2.01246036703908 5.73986173457928 -0.222600096330377
145786 -2.30937020653831 -2.60852345647631 5.37188470468218 -2.08423866038519 -5.69884195640732 -0.580454023934018 -6.45074689669399 2.98439888051907 0.785655498677257 0.184355447383068 -3.55723961311231 -2.36779471064696 -1.19584082398161 3.64782792841811 0.938497730279961 1.86592693947126 3.26393694876038 -5.14986259087367 -0.671055668654975 -2.56618830940116 -3.84300247034529 1.53397718181807 2.59518423348786 -0.104725541850082 -2.00003527875328 -4.60190361796638 -1.19660976695917 0.176565816164589 1.72359791609872 3.84853305866302 -1.49302586078045 -3.4411518745136 1.99144452306378 1.527459499904 -1.99165908179687 -2.28514558801017 4.75472157210016 12.8034707050826 -8.04779635545948 9.50452850559526 0.892815308138703 -1.7747608026115 9.42207000145058 -4.8313464223437
145801 3.29463288479728 0.784292952778296 5.97091739235481 -0.0755928351265757 -9.98864966655893 -2.40295220054432 -13.7403329678615 3.32646556887037 -1.53535073007832 -3.12797557322311 -1.51726799891053 0.606939798700621 -2.35991445472091 3.54845710857961 1.31858647101501 3.16663200638044 3.92077827022803 -1.65639700863079 -4.62762502902048 -2.93218262091768 -7.29049810454323 2.25870166970875 0.19081098492211 1.36819137376112 -1.60451295949896 -6.95227593239132 -2.61268927609507 -0.629331918823152 -2.17713842348318 3.91902996432849 1.60393308669261 -1.07271959922897 -2.24117178077384 0.00222452729365474 -3.65607080196733 -0.37864125781614 7.20834473660305 15.313050373251 -7.55060972050229 10.4236416355957 0.0887115205368005 -5.06145812174142 8.30415780813734 -3.98173483267665
145816 0.764103225271044 -1.38767601218385 8.21856258590821 -0.162768417253415 -5.46788833579936 2.03051271221806 -7.40969054255863 2.15508465484674 2.46744757451335 0.0685000919018224 -0.191090840000524 -0.979408579909965 -2.22204811237562 5.81402282630277 2.48084435964691 -0.192976332358664 3.50034967886628 -3.03730141391143 -0.711111390326693 -2.6576711388814 -6.59369895403041 2.93979118246006 2.87214769758475 1.79333551752621 -2.05782374024543 -4.08753172345639 -1.58645731209704 -2.62691730652404 -3.40722708131002 4.38069986668127 2.48279846659824 -1.85016089385599 -1.13590676971795 1.19572604455695 1.04619668422597 0.700214050967124 6.1762115645167 12.197684209869 -4.93331768714449 8.96319885040178 0.058096602613336 -3.12657088293158 7.95295041822592 -3.50978741497304
145831 -0.601424578877329 2.04279851639453 8.46633457893632 -1.96061721128227 -7.52808502124123 -0.407499744876739 -10.2730235966514 5.50255653270868 1.12315506808523 -4.95811533271485 -3.75860283593104 3.39635325552383 -2.77670554501056 3.57659126148597 -0.112732120481234 0.208845862603844 1.65704104667468 -0.867651601232437 -0.230455474675549 -2.91996427489309 -6.022633853701 3.97526685702964 1.88142398761594 0.293910731867272 -2.13269294729609 -4.58130746792964 -1.66565439721928 -0.221669619663765 1.10833209401781 3.5614642776343 2.31293145342933 -2.64172316022473 0.669926717262178 5.30177148282881 0.233858674352473 -2.30338580993157 4.74449234564779 15.1064171647564 -7.80842763081133 9.64954669406865 -1.25312907838144 -3.79647744857864 8.6846531810397 -1.65065659154211
145846 1.08522275030998 -1.76920173856364 5.340080530378 -1.29637707056572 -6.84295030771649 1.17225461249852 -8.48096228614381 4.79639147410497 0.357156646033314 -2.68358817747351 -0.652674520983222 0.0876012390836738 0.703246615570962 2.63976587990394 -2.10083429555678 4.41248689836506 2.48011398050727 -4.83376518843838 -0.239907394273772 -4.3662485890646 -10.0935933385864 4.07085970390957 2.81610827700066 -3.60096134300142 0.951352311188831 -3.03339913983188 -1.81529271570406 -2.56622072640888 -1.03818579522879 4.47072328812615 0.924794789914198 -2.54621692181999 0.941105961174468 0.531885327341616 -1.71313535677232 -2.16082532870577 6.99309502643093 9.96220965943266 -7.87578280966943 10.7933020535161 2.36955618598233 -7.14556229469903 5.31661884681974 -0.894755320770384
145861 -1.63229374208818 0.217938314349269 4.54041568936076 -0.43373316246647 -4.52920661713477 -2.96375087311488 -7.82749751549967 3.6386562221215 -0.0609322056079445 -3.18268309250953 -0.969328925269543 -0.135182557263556 -0.902997309961071 6.84763874474444 0.331442216963513 -2.26734972009724 2.27704630852732 -1.37852142293682 0.00358925080583949 -1.75447052446864 -4.19006850651176 0.620156774815139 -1.1784104915991 -1.86261674909167 0.522562147907173 -3.89272624484377 -2.06931677207463 -6.38757697634146 -0.00404666674280274 0.195259638732223 1.41966408157477 0.521921648241397 2.02695001931856 1.66327208705807 1.02713899857074 -2.47000331536754 4.50212364852714 12.5885062049335 -10.7491311317761 10.6004773241459 -0.802554988445466 -7.5847728511972 6.51509911270832 -0.258293087587609
145876 2.28206669297435 -2.09581498184442 10.2959942671749 2.40149516832133 -6.96185500291545 1.31422905379015 -14.540360212554 10.3383899864793 -0.845614053924372 -3.12893713284984 -0.712602676502879 1.96213214458345 -0.466771694369627 2.79403541758715 -0.900844523832744 6.21523917459061 -2.04703198467433 -3.56660348200877 -4.5298093419156 -1.30743718048171 -6.58643079021827 -1.02838554235429 0.458444870745093 0.035403883372225 -0.458330598044435 -4.16526966416731 0.166485743914423 3.34125790768594 2.57169052443707 0.947760504396267 0.50602799390629 -0.186057617889355 -0.137508348089996 5.0791790163923 -5.89656246187885 0.0968964311019624 6.22218867376116 14.0154813462856 -9.33922861129246 10.582193517383 -2.19772919298823 -3.50048626775597 5.77420800141989 -1.32867271550646
145891 -1.26534473432822 -1.34719263742022 6.27799250773715 0.682726632191053 -7.07361546476606 -1.34981846124414 -10.0303181544001 6.4953894826627 0.557685590898636 -4.29195008766999 -5.2927488863969 3.06340636006224 -1.81923677828237 3.02325696952137 0.100007888417155 1.27076835453012 2.91053420818711 -2.82841061866222 -2.64410914549615 -3.4161983874832 -4.42098085406431 3.1864848003824 4.24285153324773 -1.72909239336558 -0.446282949948772 -5.26776679158146 0.033435576903083 0.993462967966078 0.523297914882674 3.58613359282326 -0.239618758766445 -1.32665109883563 1.62833180530387 4.74436333737405 -3.32369472055313 -0.251279550442432 7.07519054061559 15.6091784174681 -9.26016893160759 8.89841696892629 0.310828489193563 -4.16680236029719 4.43988571657418 -1.76248848174596
145906 0.592495284381126 -0.906884198623278 5.93441089316643 1.81100606584135 -4.51607891427914 -2.30108061195501 -9.45002418232549 2.49677242065635 -1.90916394641146 -6.14715396684876 -2.685504376853 -1.63059670042126 -2.94076736581618 1.54659734763027 -0.343344784589357 5.22245995993988 1.01448449346046 -5.19235552293498 -1.47544476543578 -2.69711514239097 -3.94787212776301 0.580033057570164 4.00841116874492 -2.56168319307916 -1.03297499499052 -6.03456018543801 -3.80210219785709 -2.73859947231484 0.507653927442549 2.42366941149401 -2.15386554907034 -1.71940230550992 0.432918616844199 2.38215606555821 -3.72044900263451 -1.13820184258706 5.56984573860666 12.8092714347249 -9.16130133518091 7.5861200285799 -1.71614283637111 -6.74743780918856 7.84825160019117 -0.877109291170949
145921 -2.28947448828033 -1.11557760217235 8.0869087167977 0.0692293207505052 -7.51710785731471 -6.92475561972822 -10.2649829432334 4.97019836323663 -1.26762435380655 -4.11927850242058 -5.53221439810731 1.50768188431684 -2.00614126202951 0.0284279958020579 -2.77754037899133 -0.02856601085707 1.70655234287618 -4.20967057709809 -5.94371463448473 -3.65478734167184 -7.05808302030536 -0.247800009805902 2.64773566951975 -2.7621028817015 -0.965724138332986 -5.13742936948425 -0.366201462897332 -0.954762596578271 0.918423321384304 1.29369593933397 -2.13125128701944 -2.34099197342753 -2.50724401955445 1.55874533709842 -1.59185660416127 -1.51860353893913 3.97030154205082 11.9217745222051 -8.63168282987906 11.3207424474083 -0.420010731902139 -3.9676227996443 5.92425151345475 -2.27981640895454
145936 2.39911841414461 0.00933934029929218 7.85356275202197 2.40489322097159 -5.6600999311161 2.99187570762361 -9.07407086732681 4.45183333338393 0.570834526501784 -4.87962829814931 1.45301875042827 0.62366012689102 -1.28163479439973 5.83096525790156 -0.598964373882771 4.19198657008551 0.603736554974932 -3.3434834477517 -1.06416559240087 -0.409162167610458 -7.26048172085521 3.96895644418181 4.4197619843116 -2.49192442219149 -1.37047657915741 -3.11093037814383 -0.649316284432584 1.19190349639435 0.10765056366805 3.09993871542213 1.75752685599978 -2.65531801272176 -1.42260322394161 1.26974333716748 -1.45837109430576 -2.45674014367177 5.77254107298655 11.7895700480549 -11.4881011201388 7.09951875886679 3.90777533269533 -5.1134047806947 5.82059102878596 -1.21585240953821
145951 -3.01242412404113 -2.69902614255157 2.50476220556962 -0.583735161997023 -8.52221309544988 -1.27637547496965 -7.46055870185265 1.43974654026509 -2.30244459210665 -0.969685352215617 -2.34035542357622 -4.04450201720547 -1.36518349035574 2.1966701768318 0.188713702555979 -0.317007134554469 -1.65443665385528 -2.79980522318473 -2.15814529120238 -1.85223760071408 0.810856391420947 -1.93769134718971 -1.00926761282289 -3.55495748939617 0.9109660279986 -2.78404969510345 -0.375550518905978 -0.154005989543442 -2.59978316136232 4.81061628203207 -0.189963202449498 -1.4599560094238 -3.26099657650938 1.98551742592904 -3.25218167619381 -2.0923355384233 7.47871321345128 12.8393919161689 -8.83066558986197 10.2116862540523 3.72925796030101 -4.89483858062015 6.38110937686544 -1.6401514270681
145966 -0.63555585694146 -1.96347252368007 5.23491042551775 -2.25429859562391 -7.23301115297326 -0.737517156223425 -7.97805670892892 0.927879977278033 3.14541944672412 -5.69595696738238 -1.31583610387762 -3.26415944900289 -0.979051037164434 3.47030489090192 -0.569000972287334 -1.38481852605367 1.0966971512418 -3.00354603059532 -0.256610763535496 -3.74986769766333 -5.80723335116776 -0.66242676955837 2.66661893685579 0.438791961448793 -1.66649979363092 -7.16965751724157 -3.20193969421873 -1.30245501086946 -2.96036713399439 2.00631951071094 5.45475476347505 -1.16837086978534 1.05970197714614 -0.0990415072315021 -4.0518222927663 -0.280252070046166 4.44194352479697 10.5918815897307 -10.3513904850566 10.3976618960287 -1.55170169584025 -2.87483341187992 5.7914241430292 -1.39211088828396
145981 1.71730413197787 1.32509853204643 5.8283682364913 -1.92537828196368 -6.7386780705237 -3.75404378581975 -11.5138465848948 -0.227487087075039 3.68273740126704 -2.75162986867282 -3.33979360474595 -1.23112649107986 -1.80825373683136 2.69306713950923 1.87750671631234 -2.99059614415256 4.40752993551486 -1.94351428351807 -2.39589095374692 -1.53309576974909 -6.16026631229801 -0.318181662056209 3.1839261424564 0.0566618616589138 -1.17125990050689 -4.61743653898865 -2.35559297296085 -2.72205585651448 -1.87481935039906 5.2104272770678 1.66207687077725 -4.50084093782742 1.19334429021027 -2.26996678151999 -4.52696455140617 -2.97665331312243 7.08322518603753 14.9857876121727 -9.5339379417614 8.36732100668922 -0.597332883335023 -0.494933724477234 5.5858782932726 0.0561363550154408
145996 -1.16773489313089 -1.28929450854902 9.92851876661355 -0.890253946723697 -4.50665506056862 -1.1562138186423 -7.08318745411693 7.41419765601667 3.73854863187164 -0.447636524769387 0.0372550073348351 -0.304797792076936 -1.2421945275593 4.58960052874714 0.140106331148011 -0.0348504883984315 2.91876340514626 -1.38591055847383 -2.8436460737014 -3.81740895323266 -4.1641454944218 0.119514575010903 4.62156309853079 2.02746007755244 -2.13789116520318 -2.89820753076492 -2.95154497282974 -2.95433830290275 -3.34372796331598 1.98205861482233 3.0803257403429 2.2449939183763 1.25754070778798 1.64972911027236 -0.513669829492553 0.812943411516962 8.79932156384701 10.4117436278436 -8.45965745953883 11.4067633899171 -0.635994129861156 -3.52320010439113 7.97647774205301 0.366435456319389
146011 1.45276455539187 -1.65804259279332 10.3716116861647 1.83901190303211 -5.55486375095385 -0.261699998679624 -5.91377806008094 5.66641625784142 1.22331548729758 -3.90926849533759 -3.79246365830632 -0.460959034914835 -0.232337456226567 6.88644164241313 0.904202719619891 0.00460217473641533 1.28207260620996 -2.04202662345712 -0.784681811527327 -3.38291528845876 -2.99194032577315 3.15908175783964 3.49992402560376 -0.11412882686418 0.358954088802194 -2.50441168619171 0.242843633791411 0.106059679517452 -1.47996638148688 6.05876193013176 5.95080299114098 0.210782346412021 0.347348909606955 4.37571043874705 -0.505701097487948 0.666973116978969 3.07275197243764 15.136968751148 -5.73256564453364 13.5845958330824 -0.403866477820818 -1.0155042723087 8.3671684910316 2.89671026640147
146026 -0.213284463389044 0.134379059797685 10.2646128397025 -0.977352246537964 -7.54725707217326 0.160041195016393 -8.72897416513334 6.96238165960046 1.09046299333111 -3.73427405838483 -4.72512084765441 1.07074401145139 -0.922360517763159 6.11132142301547 -2.26806046745366 1.72061607187347 2.81749176450334 -1.59588453001524 -3.35650964926135 -2.33140710242976 -4.92727997321453 -0.78558491170643 1.96662767787917 0.267667465514785 0.083361373805771 -2.24752592368651 -0.312687595308737 1.07759055144705 1.9776370897417 6.70386970712752 2.40738573559028 0.134574023191731 0.179717292808854 6.76791433341249 -3.24326004654964 -1.34300125666745 4.73661496165706 13.5231146374754 -7.64578233857895 7.775590708855 -0.0934841351434683 -1.62804138302759 7.25393259730399 0.54652637704057
146041 -2.85596826175541 0.547037703088496 7.21889744713528 1.49586565141424 -5.97442541638032 -0.323883795886431 -8.48080628053451 5.19528453479402 -1.06973053831071 -7.63297148741241 -0.637430446562509 2.37456993994839 -0.73380480961963 3.60038969824994 -0.636794051844833 3.10884987229097 -0.850383955678021 -2.7553834008977 -2.67772777561245 -3.93624346602777 -3.31093836020672 3.54460045475571 4.86019625802226 -4.58610618630081 -2.88782170251339 -5.78893782793998 -0.472120118255672 -1.48276478459518 2.33488906304541 3.78540886857191 2.26297920815014 -5.07459113908642 -0.811163511704497 2.77118364681612 0.533115614280347 0.780483294491717 5.60009955190385 14.2226768038801 -4.49650496941122 10.6545055481496 -0.980483837078791 -6.76806256503964 7.0905774664742 1.57783294404576
146056 1.3854080873021 0.0236047921271317 9.29234902221303 2.57591504553557 -7.1413675489736 -0.497638334146985 -7.9653825986208 5.5623381790399 1.65069400585453 -5.62536204226094 -1.75854235924238 1.27728777655894 -0.671876449280314 4.4041377584104 2.90204074557271 -0.172826572528824 0.0802642650769489 -1.88704169294612 -2.76244442204955 -2.89639928954857 -7.00587850897194 1.12944335595178 1.77200597813977 -1.4916062997325 -0.919001544977223 -4.10154101970691 -1.18014968766804 -0.770787274928216 -1.13353775210307 7.12609171835225 0.912635266907512 -0.92123970676835 -0.117665545729261 3.69247219147288 -2.98663651916883 0.680867168522526 3.74048650644807 15.3309766948292 -10.4491580216923 9.02645829569486 -0.540212298935278 -2.69436676289119 6.75542607804449 2.05866684899672
146071 -2.1863176777383 -1.43754989135331 4.56853742467043 0.694709944601611 -7.8328902506055 -4.27127369473936 -10.0658551762503 2.51353441780027 -2.80950936022969 -3.94519453513633 -3.85292822494569 -3.18918157120118 -2.32470250616333 4.6179364521114 -1.78831078156679 4.09370753533203 1.79294138788524 -2.48374475903763 -5.92047232990612 -1.26207882696644 -9.67748333084376 2.01468995916925 0.424956340780096 -3.31029716951835 -3.42490001736191 -4.8128527010043 -2.21095419986673 -1.01395821856644 -2.92093709970869 6.11522419388927 0.800655105204437 -0.207814823123354 -2.65019385696379 2.54493376364752 -2.89662247336006 -3.45817130062786 5.77353978565226 13.3293699653782 -7.26535692521209 8.08341234321325 -0.293505013427242 -6.80723765027709 3.89096053786445 -2.23656254156723
146086 -0.199249079857874 1.02986016866993 4.94867089553146 -0.21630281313929 -7.56378485962188 -3.16985844876703 -12.0881430390206 5.2531066518516 1.46271873805368 -2.95015503606689 -0.406140548389028 0.982458056322062 -1.84539301522077 5.31495163144775 -0.959826894057322 2.65795770178595 4.02332548328629 -3.97190635627596 -2.21010672702869 -4.53029743879338 -5.09279995917186 0.131158956413472 3.93867471855341 -3.38824161133822 -3.11575980472067 -8.19939796332626 0.842017234375834 -0.0822496569170693 0.642815051730029 5.04733110724156 -2.83531797716549 -4.58126314059668 -1.31787356064831 1.30705585212394 -2.53190784892537 -3.59560505455206 7.3111722732996 12.1923396296526 -8.59930338094486 9.94419504719617 -1.55611390233189 -4.61793703260242 5.93702635405726 -1.40106967134869
146101 -0.0697251946616576 -0.437642977387457 5.28034987012282 -2.36750008357601 -6.06059420221494 -4.3695233924007 -9.34258366763281 2.24066962022137 -0.316349426051572 -6.01279859763367 -1.41429669078411 -2.82730303295521 -1.53278891700959 3.04028633483333 0.0633073279587775 0.716755125821734 5.35666096121702 -4.72050547939854 -1.82826926102397 -3.13112751059764 -3.64441998156261 -0.624962833538959 3.70357327294762 0.794196909745126 1.43408263930891 -1.89380766645145 -0.125641629418086 -4.34907180124375 -1.30436382027378 4.00289695859531 -1.6615598955549 -1.73782316875133 -3.38683024406388 -0.132227958580819 -5.25252546558406 0.462457009722284 6.51568141089124 15.3639836787937 -8.81479147203777 9.6922488489268 -1.23522194756403 -3.06851444634431 8.20764467021431 0.0630574024926636
146116 0.16803486513433 -0.640296491176271 7.54685783359259 -0.23894446164388 -8.48905178924752 0.532727813287671 -7.11602082126589 2.19677432477334 2.6739575341911 -1.93155887050933 1.17029198501158 0.716973367108376 3.01227173154197 3.24217176399491 -2.90532629618984 -0.450866658699381 3.24834190783573 -2.35466661886956 -3.73533024126973 -0.785146027338103 -4.64070235347663 5.55793439949983 2.67046861709237 0.239852007522383 -4.60820565286034 -2.29574198719517 -1.08526919404154 -4.14699963220549 -4.95926574206244 4.52209577984959 2.43836181429935 -0.0310805193304463 -0.568864018682075 0.874435949652191 -1.9478435206294 -1.92270504611911 5.93242175630038 11.6512034353437 -8.60341392778393 10.6536948235506 1.63946666681814 -4.07894277992008 8.59521646898073 0.524453167505526
146131 -0.0801579980473031 -2.7963210761094 9.87516749053708 0.698161487349445 -6.23750397775133 -1.95512702950961 -7.22317858971506 0.681207504142067 2.15112648019031 -1.47413689331681 0.203544922429127 -1.1112923568948 2.96235135099333 4.80523343412088 1.35965978712936 0.99828352581842 4.68891789618704 -2.07617890651137 -2.99116866672456 -2.96291317800561 -4.8011704957885 1.69323593354521 5.13458974957578 -2.69026216298967 1.04785314289 -2.92134280175676 -3.37430407951785 -3.27292169830474 -3.37229718872715 5.25287906958614 4.25881188514136 -0.456475727444122 0.735588686572396 -0.517199394353428 -1.19008515423817 -1.97529711063801 6.35500599033776 12.5822929362834 -6.68899802498358 10.1973739210553 2.90417347617448 -1.86744293458833 10.5674630257316 0.391074633892148
146146 2.62628358934532 -0.162268716701049 6.48104553529489 4.89544950335432 -5.59143219861082 -2.98643083305505 -10.872673197719 -0.159349930371144 3.70157645838144 -2.69227996569201 -3.07700970456603 -4.24437386921309 0.822643256212216 2.67681915479929 -4.0023234826325 -0.149902365938041 3.97787862060544 -0.896408570942891 -2.74462122179219 -1.74592557253494 -5.19381205342389 2.67483155224259 2.83073084351696 -1.3995402790925 -0.116308990814138 -4.12650530984254 -5.12532903454217 -6.75006476747989 -7.64784657701416 2.42778804942626 1.3363812780505 1.08375812997014 0.822931267997405 -2.01937452674026 -0.871494531963507 -0.52310876311561 7.77116891010858 13.5509143092677 -9.55235578963198 9.96436929976899 0.671004058851938 -1.78360740921026 7.52837218836999 -3.36875770698841
146161 -0.104788944384985 -0.858738539664169 8.76325096688946 -0.695192377468144 -8.54735579139931 -2.28518625196689 -8.8515147996309 2.26098229311879 1.60042891115893 -3.87340827569389 -2.54294010867254 -4.33779552618108 -0.943986976590687 5.25371618792659 3.22161867195811 0.667602593855456 4.8735577785769 -1.89993530206801 -1.8780275467248 -2.63054716293382 -5.17491411748339 2.41549493332363 2.70353221968766 -1.93349907898089 -0.284152842787691 -0.151764026592514 -2.92920117611209 -5.07360485539152 -5.82911765392652 4.91782263611813 0.673284848147033 -2.99059093874492 2.03209827668117 -5.57767028402412 -2.15109129994613 2.37247331454628 6.35917283152978 12.3851150510094 -8.67663005766384 12.1694580562938 0.641004885668353 -4.50929294226147 7.96365829925916 0.0879121378141308
146176 0.399747049404042 2.39262495162874 6.89609828986431 3.53262252477748 -6.26361073343642 0.30408358846964 -9.58797568521527 1.41442801954635 -0.148198250248861 -4.92708471150362 -0.540459154137283 -2.26143750195532 0.630655828809023 5.64989101323219 -1.59467903967408 -2.79159282096925 2.25920752657712 -2.08577609766268 0.0660190274493075 -1.26214255355243 -3.43869764026999 1.96535707161699 5.08447400804204 -0.0514995541034714 -1.92936729830351 -1.70237383195589 -2.76178676907439 -7.71282044046071 -4.26092960015463 3.54075639395873 3.39255040204359 -1.2244467673225 2.95245810057655 -0.180006739869538 -1.39120805088806 -0.919100542275849 6.62175628599377 13.2753781176521 -7.94328186961153 9.89282122868213 -2.29861497576274 -2.51980706607715 5.64899677012734 -0.152162546210941
146191 -2.59291145794099 -3.78449703728748 6.34004885069439 0.762400430923417 -7.56962309663209 -0.464369130510172 -10.6231605469542 3.05797019600983 0.371167935167443 -2.84514584734559 0.821959500713803 -2.84370105196053 2.12448808669516 5.30249677456614 -0.217061371055932 -0.3583587096396 3.91829710523024 -1.34982735947714 -1.89343827568128 -1.65621937133021 -3.0699439364162 2.86339710082379 3.99297807843839 -1.47866625826473 0.299795281656924 -3.0678750375784 -6.24185025316369 -4.50923066280142 -4.12284879090301 1.40097428453639 2.31657026110357 -1.58580722247281 0.247716540715603 0.00857269961840129 -3.36580099442356 -2.03795364256904 4.23664481201155 12.941820041843 -6.14946680229824 9.76821629413723 2.49639978914056 -3.97103988422251 7.45278685834124 -0.86747264685077
146206 2.53079369787447 2.61147324666157 11.9820558115296 4.11237676992382 -5.87777423944001 1.75794177594502 -10.4887029200729 4.644221700471 4.67812500743493 -1.71071526702191 0.0626434807522424 -0.218474694702684 3.60994213223038 7.44942894585145 0.00290879339698225 -0.920130901923218 5.39663563449043 -2.9803110179059 -0.110492838986974 0.813738654976802 -2.96023439954729 3.69328616520506 2.32338923747607 3.16283259947252 1.40654424900446 -1.98146074988828 -3.45597265377788 0.238325695602115 -3.87184126108444 6.72302782234351 5.50485613919025 3.66263911704281 4.36959829837675 2.59814352081254 -3.11385186220839 -0.918747929149082 6.94392399313298 16.9754748435249 -6.5869575469367 12.2355877645167 1.70007997826525 -3.1903993868286 7.19198508848141 -0.614053914467122
146221 -1.69227692604358 1.70016299275485 10.3408843567382 1.40385821094215 -6.36669726459436 -0.508090258988986 -10.2024452204028 5.489893126655 -0.243416741349791 -1.76360347269294 -0.287426230999465 -0.915897722987697 1.02918938184597 3.67134120253172 -0.292898871427237 2.45921003300424 2.85440179243538 -1.25998143815663 -1.54283269895054 -1.5396544488039 -7.27300694804987 2.17813988630298 4.38501290830885 1.01488522517522 -3.57291073134587 -2.23857592693186 -2.49320713848991 -1.54641096175328 0.959947390960234 6.17380695033608 0.472967434070582 0.0392687806655062 0.587774073841311 1.78018870857417 -0.983428376135238 -0.675437388435617 8.41797612891557 13.7513798869212 -9.68671632394901 9.19159860073584 1.66431089366939 -4.24463145326603 8.75231386907409 -0.382068874014526
146236 0.0302643604691641 -1.82262177244733 8.48143861751284 0.916455429064673 -6.554236750912 0.164212010390077 -7.80474986187576 4.13510039350011 2.22989610756363 -3.43193023905647 -2.84559245175196 -0.270564700075297 -1.83703371781234 5.83957369911729 -0.52513335359065 -1.66597551668913 1.45119854419397 -1.47161477880758 -1.11892663021213 -2.31521119697679 -2.06486863688918 -1.09957474915942 4.84387930883372 -1.40896693755192 -1.34818174303578 -5.58736153165252 -1.66656836870458 -5.70767568923765 -2.73920338009893 5.14792522068017 3.30816260299881 0.898974491352553 0.773463853730241 1.49614211244951 -0.688714858813878 -1.0048392894811 8.50914869530367 10.0383050041354 -8.4147870017554 10.3655820038425 -0.864896140048944 -4.8613484549778 6.4790094523758 -2.21075484269172
146251 1.42098828472958 2.38020702114763 8.94742239465068 -0.0473096160866313 -8.33799804380501 3.68005995457578 -6.7743004122467 6.28553484665223 3.73541319043974 -1.22620103059165 -0.738168901316603 -0.058770310824148 2.84032573752118 7.09255446614151 1.87699955567453 4.41175815135554 5.31007126345526 -2.94076634811253 -3.45680876401269 -1.45215306059933 -2.77183720140402 2.33368758268643 7.43729842185991 -0.213697107204022 4.38619015043212 -2.18780403697005 -1.19569347641535 1.24505222042726 0.175870941824775 5.21077205662113 7.82321264287559 1.26272956949502 0.64196091829223 3.51819145490456 -0.282800149522284 -0.206808372824694 6.84484163478753 14.2011825159982 -4.37936931933183 10.4791079816438 1.28562695248568 -2.64368507308141 8.12531458400588 -2.56153852918947
146266 1.07430037291899 -0.769544864844113 5.21408754946087 0.335087219325557 -6.61291287132415 -2.57739661841758 -7.75962464775245 4.09273732485827 1.0844784621278 -4.50323720113237 -3.48216186634249 0.77686850861552 -3.24708517676989 5.37756281411814 0.674032134411047 2.16983216327353 1.48700640395266 -2.08104921264287 -2.78794341383804 -0.756452303270609 -7.32023851930608 2.82219542994039 3.48587557324006 0.804480902247766 -4.09962922601351 -5.77062437812524 -0.435589309194127 -0.912905914318361 0.227271627695748 2.97247233992642 2.2460242109824 1.34034669076306 -2.48865537738546 3.06637711218441 -3.12393824051299 -0.924600894465506 5.86527411657962 15.3589791418035 -10.137722481505 8.02466192043942 2.68103842545389 -8.97609928805536 8.1144463532548 0.96554521399153
146281 1.59553889848444 0.0971349123609705 7.08106064319701 -1.5285504054932 -8.43585343027625 -3.39648572492099 -11.0691461910187 3.6730715640847 2.17864254029989 -4.48475491542447 -2.45710420837249 0.829999183618112 -1.7998883723142 2.93912029951101 2.02025328643103 1.76462636813082 1.34093311205564 -1.2005453128036 2.75120089435016 -2.91032371651283 -4.45351233823962 2.16572468781229 2.35939402688076 0.740921198481297 0.661063305074914 -4.30090060705661 -2.21460550047229 -0.660488894664397 -1.22539084005711 8.38565233875627 2.0825574899116 -2.32807229277504 0.444818592939641 0.414733936950767 0.80079963804263 -2.71154155059054 7.88445168100981 13.882180518909 -5.48569751197068 8.46187147310397 -0.163263548180568 -3.16122785235826 7.84854796931361 -0.113657360727642
146296 -2.54976539342527 -1.61578053743628 9.03209523518658 2.20786399091762 -5.96947758234809 1.97320873752354 -8.3277240417109 3.80846938320819 -0.200344119940864 -1.9955599000698 1.03247059975911 -1.5529897631282 -0.658314976479915 3.883188205396 0.156562791303817 -0.988969605644672 0.909055347346775 -0.785580743785224 0.709652902014982 0.0965230012337934 -4.07232744342788 4.11071834729416 3.08858934226621 -3.73856703488275 -2.30927646943747 -2.42996705229271 0.748277984419622 -0.509265311500759 -1.64534364100175 4.53836367120176 0.280921278406431 -1.35895251027017 0.213600049105318 2.65707227656331 -1.81539204959167 -2.16214187174813 5.13668801323465 12.8152241555763 -10.3307972440879 10.0749653995392 1.84246619179995 -4.35687477896629 6.80960496507575 -2.17285294634693
146311 -0.686526880106977 -1.09886152937162 6.35005994611593 -1.16537141327621 -7.86728297956934 -0.7043148730599 -9.01916676220421 1.21494059550395 -2.09923526198558 -4.08421117384626 0.169137962427715 -0.730634599959127 2.4549615788256 4.86260050374236 -1.10052798075645 3.38888728699003 4.17071522760364 -4.79336136074952 -1.01874381621712 -4.91178641532026 -4.60664146823628 1.87442862685983 2.16727176709421 -1.36054938485194 -3.57966199099161 -3.18412758250419 -1.63243099880711 -3.38416818972281 -1.62002805764574 2.05839887376445 5.40861353434907 0.751319126322756 -0.370106316352502 3.23430636402627 -3.044380178205 -1.86537190877521 4.46379774144599 13.6281416808942 -8.39979156074919 8.86889012926269 1.04844505358108 -5.26892559257635 8.2165046875498 -0.457217085116597
146326 0.0140992895099429 -2.02875081678647 7.25541547415629 0.544520706823664 -8.58455901369802 -1.09557478292524 -6.181213249907 6.72052753308124 2.20792884279033 -2.27517534811706 -1.84604429333682 1.75053722403403 -0.91836648287588 7.07345878686082 -0.894491628602519 -0.0923990328930402 0.733559005681072 -5.06486943295215 -1.92711433007112 -1.29261768609613 -3.66084181714276 2.86821477594601 3.15892382492296 0.970809352567559 -1.32516378521257 -5.06808834252953 -2.67249643403601 0.903364759573482 -1.30537642346955 7.68231550349452 -0.565060740714812 -1.85030259529781 1.10377165187003 2.95383259962685 -2.46681667782766 -0.893012678541871 9.55501012607673 15.034517572069 -11.7230516956379 8.56189104206161 1.0127247219499 -5.71530799036003 7.28252572250678 -2.77447155622669
146341 -1.81792792492373 -1.40581962521806 5.64440285798385 -0.231580036972826 -11.4235268079348 -1.3909532381854 -9.29286965860287 5.34787846337093 0.666434161407846 -3.20715491924068 -3.31095052151267 -3.22520104019224 -0.978376650311549 2.00611103516486 -3.78870684354479 2.18284602587281 1.90211366969748 -5.68119221937983 -2.57038786249843 -3.98607011142812 -4.93669163516818 -0.117481025737395 -1.61281139158887 -5.19291011057272 -2.93043837396302 -4.00694915590519 -2.33000491310155 -6.07577883384748 -3.25116496466077 0.0859066983450467 2.34129836373465 -4.5698495948653 -2.20286236678298 -0.293290236657113 -2.14715333997627 -1.39357614088489 3.88079970374812 12.2377284980282 -8.97156887219577 6.59522702379878 0.409340188941934 -8.14036702601838 7.12453469359704 -3.26773961228992
146356 1.75652145120369 -1.17619650561812 8.03854270908303 1.2467596970474 -4.1926037146125 0.0253756489347895 -5.15724157969594 4.37724582715677 4.07372576110119 -3.49987952566383 -1.91116284718274 1.77503050602448 0.786131790372106 5.85710287211573 0.468622688720236 0.602162457088299 3.68858128069842 -1.35873722238106 -4.02658548590824 -3.33830721991351 -4.71058563651772 0.404973291172686 -0.27558257626565 2.60625493546495 0.641345395701331 -0.537229165230383 0.347988517377035 -1.25738473521596 0.58107115603254 3.62676937576445 6.84680179158005 -1.17480911508876 0.611289288990206 0.919995124946173 -0.585247878599561 -0.985916679822052 6.48726096041933 13.5672338181904 -6.32180411813409 10.8884814791542 1.12976923035657 -1.5152204984458 8.10224442324465 -0.0211129908174538
146371 1.46231869507415 0.577902902822786 7.28998756371349 4.30817253437167 -7.32700908516661 -1.07659516231243 -6.25940441294035 2.90746085033526 -0.37957086928334 -2.82483592390383 2.53791881350733 -1.02980513199148 -1.37969797468652 5.79275453827778 -1.17307875800055 2.52787819198049 8.03263155246327 -5.22864868764924 -1.73168281735759 -0.686149276484563 -4.99855994132131 -0.259092109635809 4.73500580153326 1.52033538620366 -1.34222590077641 -3.62177931903604 -0.335524302684847 -0.695120120456243 0.450920778796463 1.12391937420408 2.30309214689758 1.85307811465357 1.35538472636197 -1.08282573256605 -2.3146764958575 3.12394489835331 8.0519809139621 14.0483963039995 -8.41018483901454 11.563219224325 1.49499197728619 -0.458883941454318 6.81581811574222 -0.0383766048209624
146386 0.616273347520424 3.10506758276247 8.2618033293493 -0.623549050530742 -5.0543066910316 0.72101312133896 -9.97866684964203 2.37050493809121 -1.77857121000966 -3.08203838053281 -1.91696607485259 -1.00063739579111 -1.50117123492152 4.35567339697517 -2.09928330340583 2.23923813084153 3.51835509250215 -3.06717595373164 -0.397470636840301 -3.77822799156071 -5.9154484164912 -0.0647264441293667 2.63394688937206 0.0807517053913312 -0.514761323609037 -2.66330961442865 -2.50936310010816 0.238569513330872 -2.07102823116811 3.03518626785667 1.26389919504821 -2.39126894359717 -0.601788461873751 2.87620358549755 1.23957061979273 -2.13065652388031 7.64092344727021 15.9162480726041 -6.38406280663773 11.2499321457192 3.56580935779245 -3.35821703759658 6.56374975326702 0.346006813175771
146401 4.16235828210904 -0.600773476035032 12.3832476908581 1.23179859106954 -6.72082691816951 0.345811512687529 -5.20097464958963 7.47467030079427 4.77270357058609 0.51422409528864 -0.88960850900369 1.18816256161654 3.42097933984287 5.81419543495727 0.987049919125431 6.00671099704929 8.27139413790242 -1.99113548948847 1.42626663568645 -1.65333028592303 -3.44282896529886 0.547948230070491 6.03214545518744 0.871268341214311 -0.626612596436789 -4.46074753430093 1.76344774844108 1.66632138927403 0.953603848181971 5.8823094319962 5.78087282416288 -1.20619200605162 0.566229203271448 3.74956210156311 -3.20627964722202 3.86811814123079 7.30735820256619 15.0248332416436 -7.5705373047869 16.4066989798681 0.705836201388487 -2.35063881972776 9.05843813465243 0.984006827314995
146416 0.970441502437837 3.71218835791104 8.7072910638293 1.61344157025159 -8.41096775329031 -1.78279381488364 -8.55024111513283 2.84167545053232 -0.204718322910718 -6.66319068514454 -1.57440835746494 -2.07233522844795 1.89951323166211 6.71854362274513 0.252738115203369 2.5077117482666 3.57082290374601 -2.66112574243321 -5.07336051924993 -0.488372303058965 -5.37369180843443 5.29116750629047 4.09871754958126 -4.61366330089681 0.692228856422292 -5.97960504088367 -3.72796644664575 -4.29742004116004 -3.95768553976535 3.39591165656658 2.80602083068038 -0.570871027951527 2.34632408657476 -1.55281016437596 -0.0431354874148997 -3.17978301302012 4.56325900575203 16.3059631371379 -5.63154871201494 12.3070085057833 0.526278521688786 -9.12920603970785 7.55909005206302 -1.65267659457869
146431 0.553131507872535 0.531018591324524 9.65884372821958 -1.6557507896512 -6.77256355990183 -0.914324067392678 -9.06820561152339 2.18048215743418 2.21548707654982 -4.67323217758766 -3.8495133067304 -0.905048723242477 2.26418680348436 4.13663815847879 -0.906218383805932 3.35693650701933 2.87910198878862 -0.391896809598224 -3.78603247359349 -1.86146817678677 -4.70157929019403 2.28976490194549 3.72217486742571 0.261994429553006 -3.22993767228596 -2.56684574805961 -2.24536181852087 -3.96193249628356 -4.71345262482777 6.5113836187105 3.85274563538717 -3.66099444112449 4.87312881020826 0.391478863152617 -0.395904140976922 -0.200690444554878 4.02071381092126 13.1152980593672 -8.64891957854062 11.1793168526369 2.13624190994382 -3.04886265291968 6.63745268426871 -4.12399632903961
146446 -3.4685477250393 2.12730505540721 7.03852821445165 -0.431064746009036 -4.21854288910861 -4.74468476069385 -9.76918828706197 5.55963679955154 0.337592714920013 -3.14663132512956 -1.98217238435425 2.24522624546526 -1.73925988356945 3.71086759943645 -1.85745853466953 1.79440462148189 2.6623384392395 -2.19982015407599 0.165167969103356 0.280190596085687 -4.00321933456625 1.5117076517872 3.06161995106508 0.377806761675896 -1.25288297532892 -1.55930308446187 -0.332409809104968 -2.58821046002589 -1.84117087640965 4.15692514484829 3.97287722536117 -0.875276234028119 1.82522402922958 -0.0719678544315014 -0.782671530596159 0.237822097035087 6.96592308257181 13.8321026624282 -5.59563763141231 9.44124639174318 0.16097877977483 -5.06854272445657 8.6124586450061 2.50483992485015
146461 0.042744983675606 2.07673962533761 8.11054486397547 2.81606648873179 -4.34822779039487 2.2515731402423 -8.38395669440387 5.42820460650777 4.33406092935188 -1.29951793322484 -1.50518835281982 -1.78436039658328 2.0619179729952 3.87547223082429 2.31655170519225 0.74218791985141 3.17535752680676 -3.02797656140729 -0.357721038456987 0.416513669280204 -4.82911322191648 2.43279708753013 2.51058369434854 1.15189270263221 3.81327383819729 0.74278100731257 -2.22725363907164 -2.15987508219179 -0.245446176893377 5.52937677967026 2.35618510365586 3.46423278164462 1.38072348208597 2.94162321229847 -1.69467053126996 1.14429551219171 7.73912192583619 15.9526845467403 -4.21806979998923 12.2671068692491 2.81044856994565 -2.83926208819424 8.52613267633405 2.31388507773414
146476 1.64070276055518 -0.921318760160608 4.38219983930313 -0.886867326570021 -6.08051646081891 0.116039429588107 -7.9284587088013 4.30642531633185 -1.25559109993215 -5.81261498349596 1.35301136039377 0.571493410052987 -1.98342946787916 3.20934666820123 1.91004804732835 4.25493264084619 3.24807222942572 -2.57886967473693 -3.35698226063704 -0.641807699129556 -3.57031812455537 2.29470578302414 5.02641734555174 -1.26216373114082 -2.77328049773342 -5.11661920452897 -1.6435042574994 -2.27776782022576 -2.36578314131368 2.16883954206775 -1.68578465548998 -0.108303700437207 -1.91787965427091 1.40449201749421 1.20882321909192 -3.49708484384886 3.64004149057783 13.262659625744 -11.5889751288507 5.11483426506783 5.9674628576405 -3.04089329266478 7.27377991248937 -4.76315808211302
146491 2.68586607325589 3.11328210156227 7.63322006403994 0.771561392891599 -6.30756134330823 0.864071589199616 -9.87319718799321 3.65565772680368 2.6269043538426 -4.12589161532069 -3.32759274580065 -4.26436914136088 0.852291296352411 8.14802370202013 0.9490366767881 -0.908545880942307 5.73957147238102 -2.38422875661776 0.26277081300021 -2.65168432676399 -2.07573712981375 3.44985134361777 1.50353921004828 -2.32822089613218 1.97263096178491 -1.52683627570079 -1.66326666658813 -5.88150595469897 -0.123759063426601 8.20444158915768 4.73703043602132 -0.593407199347203 0.210370990213606 -1.94660601655967 1.15258669136814 1.97647192930946 5.62238231786918 13.7369573570695 -8.4133611767349 11.7789996597572 3.27269219420288 -2.22520882640734 8.8095044440587 -0.843966326177506
146506 -2.69329804290346 -0.819367039347573 7.12709949681357 0.151836748075881 -4.47726048619523 -4.212231552578 -10.7080467760914 5.5169799432095 -0.303317147608209 -1.85632898364257 -2.58232248677202 1.96937830597836 1.8240309423479 2.44335727764734 1.54582787896939 2.87296702981685 -0.807553698145676 -3.10777196733042 -4.37600568110574 -1.40181775975152 -6.63682787040582 1.2842463455118 -0.220511504201148 -3.20812168543217 -4.70034801531267 -8.1616038034095 1.25484040626253 -3.67150490096698 0.840794062414225 2.66267971195856 1.94511364564635 -1.4392173208505 -2.24335997329361 3.96604225598468 -4.43688998584556 -1.6306354189359 4.14888831588581 12.6517760154324 -8.03895440701095 11.4442752422464 0.560308707292185 -2.11429058008656 8.59304529720859 -3.91693064727567
146521 -1.3809009699478 1.11757307656725 9.02238972392056 -0.242307745167096 -6.06261276054047 0.406838443242199 -8.65658840471882 1.08857414648004 -2.27355999029291 -3.37213251299558 -3.3085774235802 -1.39431504666559 -2.91131761906757 6.94777762812833 0.862181904071025 -0.130227986746584 1.98711311597716 -3.25197382073649 -1.25091468311705 -1.9096483026441 -2.83370526981523 1.47190646609192 4.08816098369633 -1.96161267850071 -2.64905004109042 -2.70975906671744 -3.4264393781771 -3.536830268314 -0.528101271473362 6.00117002613262 3.40078325911651 0.0568824144659495 0.767954737608543 -0.857604478681476 -2.37078662233363 -1.65011767416505 3.39091036676649 19.2532693609446 -10.9540535861474 9.43213846317964 0.838465715748709 2.15266939689361 6.64317021721269 1.40604875788575
146536 -0.112720245860834 1.78530434624515 6.56550302164542 -0.495674376820851 -4.70865452421105 -1.53945689824771 -10.8259408940232 5.43849957843785 0.859936903584719 -2.51586762142809 0.57693958914195 -1.77676502371753 -2.59891531373817 5.25562285399129 -0.153456127755434 1.8003331426177 2.62839110882049 -2.82128598435404 -2.09079753174185 -3.56998994112544 -5.00058718959644 1.43459432298632 4.10083324816936 -0.392576018972794 -2.97478859377355 -5.47518202377649 2.09614048094668 -0.469984557349072 -0.747823323365779 2.34670764609563 2.33735467338162 1.31953979676079 -0.135997143342765 0.918120270098639 -3.32047453370227 -1.94857855425128 4.83398857539457 15.8735622915339 -9.18567553884158 9.37315887628402 0.753883300297348 -3.30543243311434 8.02871303693344 -3.39079053067732
146551 -2.89893667848348 -0.382762041570609 9.5664817996787 4.54588963625246 -5.65567554648346 2.20265022418909 -9.93244919685393 3.14302085825309 -0.300007402414216 -1.07487995026113 2.09870556991796 1.26765807255773 -2.6005864451085 5.51049206621759 3.18676409734217 3.2941551837233 4.31617624766848 -1.85169495256949 -2.53858201276214 -2.72768904288673 -2.672466182023 -0.475650420161915 1.9735224572799 -1.35249734471222 0.489924839911054 -3.11988268232901 -1.22361349554724 -6.2163328028593 -2.93960066472845 6.06364469575456 2.49574399704141 2.0708770144689 -1.08639611324696 0.89861353594642 -2.74882552773844 0.671154603304487 5.06130672009403 15.1487647062654 -7.11531710419681 9.11154658658955 2.28218971242688 -4.72853897615572 7.03932373694064 -2.1626796470602
146566 1.62436471845915 -2.54916392298801 6.32406410735849 0.130567199731253 -8.46149309367785 -3.38950913287818 -10.3893439145172 5.8870597024133 -0.54480623375818 -3.09540602697657 -0.44745635621841 -2.24088122284975 -1.82351367920341 2.2180143110352 0.607725547840202 -0.509298003520945 4.26340708171971 -2.26895209645429 -1.89237642422037 -4.69287443764544 -7.98119790258373 1.34320190556775 2.28054691125441 0.850010119737749 2.16404646735553 -2.56892524644252 -1.3620552426579 -0.0274915445345267 -1.38102509884959 4.73576224494992 -0.742332595491173 -0.148633131671332 0.755391871830928 2.80404535597181 -2.17110264414096 -0.335274789768046 6.8248491699326 9.85802196686485 -9.47563239450707 8.56519322747685 0.258804214637948 -4.02233948636179 9.16760107408007 0.328245717331168
146581 -0.68035810723249 2.04139693186126 8.74203415990321 2.23523663851539 -8.04977831740615 0.0296432752202803 -10.1371170726128 0.113312754965316 -1.85759459005021 -5.89310203507103 -0.674276493803161 -2.3370965751752 -0.43244493805998 4.37848971781145 2.72701707849318 2.16704180907953 2.22963321415033 -2.52353470138284 -2.2721191173469 0.402872447190612 -5.88562160939646 3.48497509014483 3.58908859690908 1.59278837075304 -1.1180089377394 -1.93326769014734 1.70131199417087 -5.64945007345933 -2.80989465629539 5.14790371254566 2.83687811129781 0.847200762213706 2.36145908309688 0.117590629119239 -2.46531785473576 -1.40083550969945 8.14008724029755 13.0550633561812 -6.70775185008328 10.7419571798056 2.64267350692079 -3.1773505461231 4.79535219259056 -2.23434824259389
146596 -1.7720756821207 1.03288009143668 5.00339460840326 0.278547884046971 -5.02987353137231 -0.916943440357808 -10.3116342161565 2.98967590914218 1.65255846063613 -4.13922750325509 -1.85659770893627 -0.550352232136286 -0.392283133002618 5.47740232540918 -0.836204933220387 -1.06095879648312 2.94258294512613 -1.40619617026093 -2.87085208291236 -4.84914199397794 -6.22626709110136 2.19286212551764 -1.33202335372465 -0.798204824846782 -2.92600665037168 -3.65999410294422 -1.98723301857338 -1.23659466382688 -0.721024484902459 2.43074638598435 4.33062643706845 -3.006508839923 -1.85484283664079 1.72759523207009 -0.968616447258461 -1.64824506307958 5.72006448026546 14.5949867619017 -8.89742095134473 9.24262082219725 0.17507389484385 -2.00656265220786 4.23102892084651 -2.33606402857836
146611 1.09607957362298 -4.01371566269946 6.89750151996481 -0.283888513030608 -5.99697413947821 -3.43828197506665 -9.32931381078954 4.19586496942582 -1.7226997896134 -2.87426688781541 -1.89877941248902 0.785516750006176 -2.13380663848888 3.69083908256238 1.76901515573264 2.36481054223712 3.24814307530848 -1.56239983528856 -2.00351204305252 0.277715364264581 -5.27059788898239 -2.76316688328956 3.10478178234692 -3.12251630805476 1.20434240765377 -4.82407208435492 -1.16595933534734 1.61277795531033 -0.183099214529036 3.56813643749815 3.5512953197277 -2.39787120464838 -2.28604072131139 1.33288616035429 -2.95039061467045 -0.616672721965016 5.38622892559395 14.4617995272372 -9.7605865500931 8.96537273548729 -0.273845734125144 -7.19033286198981 8.4408868431201 -2.83049735690047
146626 -0.234946508072191 1.50456026552706 7.89919491137519 2.01568728305386 -5.43395310434386 0.934178312397631 -8.59304374962496 2.24276360769375 2.84527679380072 -4.97638243746881 -2.06513269708224 0.635106736475347 0.805271368209372 5.34832151805885 0.273086119915361 2.7070056112334 2.02650003443023 -0.188098139344031 -3.47613980391777 -0.95158379565478 -4.82463916305757 2.10255256188118 1.0609391667869 -0.00264142447740645 -1.98401594891225 -6.09460341889043 0.137120755075394 0.289017784840513 -2.21074770387847 3.48129762378525 -0.0228555763267297 -2.1223725951354 -0.506718463900232 0.371369319855184 -0.0269768264819779 0.492532035230441 7.24129184024411 15.1324032472765 -9.40642139614922 8.62212255551981 0.893995437369617 -5.3267691384542 7.77343702078928 -3.81047352776442
146641 0.456842450631369 1.40462550228748 7.27113954936464 -0.674188337100131 -4.60531655221899 -0.333408316843439 -8.21413178850466 -0.491630516722142 0.165132163879495 -4.95592440157312 -0.345142639151701 -2.50749313020651 -0.933695305854329 3.19544099250182 3.22658609041206 -1.41338085623291 1.57947119887877 -2.27072689224415 -1.56519949911504 0.658287744988119 -2.57984647077175 1.31243997042857 4.64065866572799 1.35963366342133 0.121427692999318 -3.30814179623904 -1.73539530245291 -0.56268574597835 -0.566394394694412 7.15417844383944 1.51967961560864 -2.8347610732476 2.9548215342953 -0.171354044217147 -2.07279079908237 2.83531924759221 4.56871604466436 13.7360018628394 -11.6578871300324 8.92749282903571 -0.810735649494519 -2.73980913638011 5.26817244957689 -1.0414655043316
146656 -2.94932805666167 0.118321143264192 8.14043479325582 -2.5406100458568 -9.29836745366832 0.33945762379284 -6.76299873260821 3.28318885889196 -0.282232846134132 -2.20659702337967 -1.4908815275938 -0.730358128483961 -1.29223247392857 1.66947417053493 1.6921694662497 0.846327259340416 0.912155594711711 -1.85322876352778 -2.86660634090335 -3.48571334905965 -7.52507506674012 3.2249448984441 3.68342241893406 -1.05866736576245 -0.745584962206818 -3.04195621292904 -1.72143891943936 -2.532343447799 -0.178260163121697 2.68994009135271 1.78221398190682 -0.547062731144853 -1.89115839739771 -0.646501425841441 -3.13930729119848 -2.7565183757752 7.28395814549074 13.3451925545939 -6.67640930256435 8.94696965054628 0.685825877948764 -2.94036649988048 5.76257874766479 -1.30629847442889
146671 0.490271265292445 -1.37317064036986 6.26875923495014 0.6685627697977 -7.251015582149 -2.16813076097527 -11.419725536156 4.65739859261748 1.1434574334664 -3.61008196429995 -1.74773830395678 0.550168809671973 -0.942320998626978 4.68980358416989 -2.0369798533294 1.75029509941705 2.83911289119623 -4.02561320903706 -1.03285715148925 -0.0794583232866937 -5.91476117814954 2.49375709701318 3.21888331609564 -3.48700612463894 -0.874236550532424 -6.35920233191575 0.568811520902731 -0.920804509799265 1.271525421109 4.16824857119213 0.466562130548133 -1.32354232207282 -2.81816964504054 2.1070773898459 -2.3663487338093 -2.10748318615733 5.64727562271904 15.0337655545372 -6.55373957427638 8.75612660550659 -2.18313319778174 -6.44501106312359 8.06919501779295 -0.426412177737101
146686 0.350162361086862 -1.40470923678577 6.12068543008814 -3.39690233638462 -4.12388221375679 -0.353365650318093 -9.27940908816806 5.90998305024177 2.19261952189363 -2.35905471079569 -3.19945048694415 -0.877518504287228 -2.53243531505977 3.50805801103468 0.123089970816611 3.35746476404304 0.866239254339121 -3.35087533175697 -3.21687645300892 -2.53975088231997 -6.73652194132791 2.91419125212131 4.54881312766317 -2.73425352346274 -4.39458699919803 -2.06476332492233 -1.02741565077263 0.53885136746612 0.406987895152191 3.15848748164844 1.3884832034115 -4.6383179873477 -1.47274263357004 2.2922966354105 -1.85166130899781 -0.967856740371853 5.58921125612895 10.3739594850011 -9.32347979722905 8.47502565830769 -0.582372852982975 -7.44988496972687 5.689316688055 0.041925732245423
146701 -2.96884955400716 -0.422666105662155 9.22919128394886 -0.225013224643631 -7.02859417297043 -2.32152091052664 -6.37982755373467 3.60408322423885 0.622004268769866 -2.89330617829717 0.261263789370613 3.92713316181518 0.209056900184213 5.54214894171669 0.863146429800332 1.87215840229605 1.78248572014531 -2.54165836527998 -1.74273905403277 0.598224218118471 -5.94424854760072 0.0953788185540839 0.814416581350736 2.80936722018694 -0.707697655677873 -4.06927843753784 2.80135968798424 3.70497067681504 2.50713274027676 3.90303348826689 -0.979193072415069 -1.90690950413486 -2.37745872153691 4.54929783796501 -3.61251764895329 -0.186963672760111 4.75042657058769 13.1345645873101 -6.61391548925781 7.87942771470669 1.19665149713448 -4.56931887718543 8.03586495840526 -2.70818016321103
146716 -2.5898049136816 -0.296038619603093 9.68222249544544 0.358136821573707 -7.60906623112438 -1.15964179359172 -10.1652617533291 6.01322927574437 3.79071294896064 -7.01232047303296 -2.08052906243593 2.0115839093018 -0.201335895870915 5.85715946629316 1.10251281439 5.18044889908588 1.4398881943993 -0.372596285276908 -1.57933680859272 -5.70381686549837 -2.20557429409044 2.81452794992192 4.12238643607499 -0.731258554107629 -1.3449794426847 -7.22034247551519 2.11289606207228 -0.0423890962968221 3.32549001458571 3.20457711268022 1.06868241577337 1.70919169035753 1.87714986322884 3.50190057126825 -2.58146037749464 -2.7710592149015 5.19281583206277 14.1864743977946 -8.69318270456663 8.20460138163799 -3.38554901032712 -3.30529222546667 5.62315225874018 -3.48604067327171
146731 -3.41989956232904 -0.589792929265633 5.75403081803241 0.857526215296751 -8.89692532458482 -0.514051917947579 -12.7604589487176 -0.785493632206598 -1.07812457289326 -6.72613295867022 -1.51429403827963 -0.645761715483161 -2.42912718939067 3.30933602566094 -2.59067754649825 -0.655763329073852 3.0673472106188 -3.52027375226415 -1.56520836757074 -2.29726613853777 -5.82416259814589 2.25242076907394 3.39688331073577 -1.19307043773204 -0.294434713385304 -5.08354177891572 -3.83524794472954 -3.83874297872546 -2.83341060176131 2.83651321842637 3.44678525498723 -1.38900989672374 -0.150347088885962 -0.28169925859822 -2.050435166187 -2.95403809820211 7.1677486559911 11.6429947804932 -3.22111427915222 8.57166791773228 -0.106367201853344 -3.68129237140419 5.9352708405902 -1.7998379090141
146746 0.656375048213416 1.37891262346312 9.32339264573018 1.65490386725883 -5.88947373771396 -0.950302784842767 -7.20026473025103 3.12927955010498 1.20656311574881 -3.06131182944431 -2.50522270033256 -0.00687700493410465 1.52523599898267 5.11978007519946 0.42722141092606 1.34303741902622 5.27384830264174 -1.41091109152675 -3.76608789473381 -1.23907094791463 -1.61130210411357 1.30583916544166 2.37313338879652 -2.04793384970228 1.34509332979767 -3.39851086486735 -2.06477521001622 -3.53323466233671 -2.74168211991652 3.60000362505537 2.5355884160434 1.10752631682124 0.58591457849857 -0.285882251808862 0.2261510538268 0.476357777036553 6.40885189168206 16.8326494379211 -10.3246056876028 9.46176349076351 1.00234963345442 -3.63634300740235 10.9625697755872 0.901392353170361
146761 -1.31906246878697 2.03309819819654 7.90791029117024 -0.533655190787181 -5.65538302622061 -0.000891138982623635 -5.85914507354957 2.88849354818387 0.616449573165264 -3.27501338903253 -1.00534251683289 -2.15866165832167 -1.29636588560016 3.35807812591015 1.00342978030278 -1.59266295522639 1.86764308342803 0.567050756410728 -2.78992656444524 1.21484163571418 -5.14929436437723 0.622262223537183 5.91489831347135 0.396748729955449 -1.05949556445792 -3.14756361279005 -3.07520050257538 -3.87066882943359 -1.5580752292054 2.4122020515081 2.97243269216618 0.171798097794023 2.98751011806877 -0.863784123166712 -2.10827089878061 2.4413114845476 8.23561881788793 15.1228678906852 -9.49565807063813 11.5743814193054 0.831928480106798 -2.9360877245389 10.9099999748654 -0.87927400492831
146776 0.843008410586164 -0.351173677447691 8.08040765126194 -2.03324891783513 -5.38129825221486 -5.02204084543397 -10.051755293748 3.46473668377239 -0.271769476606289 -5.15575638357474 -1.84233889515579 -1.73733526568572 -1.61264703987514 3.77570959430211 -2.26401117911232 -0.105486988198969 1.02224038114819 -4.23233695540966 -2.45484399466038 -3.1914563870575 -6.83591789395025 -2.26363329081703 4.20954108637382 -1.20117358696251 -1.49096657473967 -6.01147673494007 3.16179121250506 -2.63276677121334 -0.846040373046787 4.20535510355399 1.64164874181979 -0.239549093680508 -3.66071508604308 0.662982025847344 -1.26831085245265 -1.88630893430291 6.22835849579027 13.641253129144 -10.3359157775651 5.71014007744391 1.30541699041663 -4.60026762125033 5.16606430709686 -1.42104525129031
146791 0.235058995310158 -2.93093828312941 6.22257422166864 0.094637744081688 -5.18706329913488 4.27503450194223 -10.723906597251 3.05965257932543 0.150270883055754 -4.29811932363767 -1.79886370973683 1.79256517781797 0.0711121246521207 4.62280562324429 -2.55588924565822 -1.11936151436408 3.16664224565879 -5.79482023541883 -4.1575925916981 -3.22757816051775 -5.54746916889454 2.57013367501545 2.18063026959957 -3.72933080778244 -1.98714593247512 -3.73444695491782 -0.72844685387258 -0.130042850848281 -2.57215357026056 0.360825649977677 -0.795819327735977 0.914065644848244 -1.99034594502224 0.683453044695939 -2.26341560712004 -1.56605921998155 8.61142994635458 14.0337875253727 -8.05524949006761 9.14402075189361 1.3457046928319 -4.81528553624218 7.28356859762123 0.26722590744549
146806 -0.767732080045515 0.0656601468102438 5.06356310676191 -0.666897733057461 -9.65005682835232 -1.89451699205448 -8.73471391693981 5.26747679399193 2.11579928356873 -2.24507442627606 -2.34174058503053 0.0433519133558367 -1.77726689569931 3.95262029878902 -1.16154147931072 2.19324632552271 0.637698797934664 -3.29009146702768 -3.973887300404 -1.44288515906104 -8.5167824898658 1.12601764162844 4.47283485833059 -2.3088141832307 -3.04492648358049 -3.88930110245506 1.53611675503993 3.33038416662307 -1.43911653828647 6.44301678035644 1.4160128739639 -1.05033880227775 -0.566553178974947 3.20498610651379 -1.41145815036675 -1.67001332627388 1.23059033343014 10.7274806448728 -8.83714610836344 11.1244820898613 -0.315214929670673 -3.01210066253537 8.08424706112148 -4.05407751540183
146821 -2.21471836474036 0.642653884430299 8.97961718868327 -0.601435748749877 -6.92791185498688 -1.5398527936991 -10.2570768664243 3.78444221046861 0.166625046618693 -6.73008591242183 -2.2503872678814 -2.13203600149776 -1.69079493312699 4.57151196018737 0.448844323084729 3.52601681511872 2.28691700846292 -4.51157244127537 -0.394584207239921 -3.99698517807805 -7.16843102239168 -0.117132873324667 2.2541599789508 -0.735277212889959 -4.08717466111309 -3.69471188254714 -1.12894082798755 -4.86701352385204 -3.08663212159339 5.8709593005133 2.20453245643111 -1.84656413584672 -3.400828237697 1.6384531172141 -2.33908153693306 -0.729734675077472 5.27928861740269 12.5311588560449 -7.37060345344431 6.60235345375233 3.89086380012757 -3.77616875120608 5.20862284892698 -3.11722471027174
146836 -1.88146064653749 -1.16083993396566 7.65435612896794 -1.65543632607315 -8.36670404049931 -3.4685075603675 -9.66986453914152 -1.03558533447839 0.756905091522682 -4.2652129736567 -1.59430852115406 -0.882759865731415 -3.26003836173214 4.18695918134559 3.23453690707091 1.35859270871928 2.66978081596572 -0.0757083520617812 -2.78064654227339 -1.71482792102445 -3.44309657442452 -3.0062334305182 4.0443876976593 -0.463715207684088 -3.48164644663319 -3.57503873285199 -4.87392602479351 -0.988470593784896 -0.35038927754711 0.697924802640424 2.41457290159724 2.46597307918064 0.331202621446509 1.42388444119508 -3.86954458961572 -2.52616175124936 0.189663413374085 12.7305519021126 -8.18556071481161 12.0321724342094 -1.74373659704015 -3.48679362250301 8.31673801858391 -4.43455460761877
146851 -0.35535265518119 0.567767270747057 8.40673588328919 -2.81642878548619 -5.90584060263103 0.339917046477223 -9.43097469254796 1.74115592777473 -1.54740058505552 -3.90393955279274 -3.93571706612734 0.11265849776152 -0.476565112360673 4.67223825691605 -0.581655286901164 2.74225387180762 4.54077847107081 -4.11913150392385 -2.22754295312289 3.7155751003388 -4.49838652093686 3.36054809334444 0.353229448691709 0.0502023623094776 2.84336601691278 -4.79363666906902 0.175584674176722 -0.673837805622474 -1.99584900633172 1.87561073372712 0.366389484119055 -0.817434016689188 -0.602842112200481 3.45601790569564 -1.89280679440797 1.31205888181375 6.15050355275063 13.3720292285048 -6.36338490354638 9.66659508255657 2.00659239433883 -5.52760299368545 7.7647182607374 -0.165312454862707
146866 -1.31329516723955 -2.83723712168957 5.76636844913254 3.03329765428229 -8.27546940870991 -2.3211188753115 -9.86385675022584 2.87782707316759 -0.495784786690741 -0.963511695199387 -1.60244119461025 0.708063599614568 -0.0780704724107726 2.26403626815505 -2.8980823263735 2.52982082648443 2.80982013322506 -4.26973544608546 -2.9357557949857 -0.744481398450864 -4.57963950533821 -0.946987863359132 3.58807197798848 0.357887876720511 -0.958028602817371 -5.05822125167944 0.19104531615931 -2.19980536126253 0.603194773306265 4.13741177767715 3.94678274445341 -1.51289021812708 1.10516611338815 5.38475252182961 -3.54174703725272 -2.15291065595429 3.34792317520481 12.8946483421749 -11.0055213609936 9.51042244771517 0.627341745929424 -6.65290580915493 6.47907517448136 -0.801941181660188
146881 2.21828619375477 -1.68036225544562 6.73082010446587 -0.285597791017469 -8.01961313265913 -1.954401912909 -8.35123294631937 4.48016663049105 -2.38040389099967 -3.99917540395378 -4.01295832889291 -0.548065690763273 -1.89145079619326 3.50849099521306 1.09359584966457 2.93836615329042 4.52936717491386 -2.51857858309272 -3.80482880763644 -2.14863479420314 -2.39006079160647 -5.39020877543271 2.31771837348558 3.12383554556421 -0.0482938342948289 -2.30201037928689 2.26741173547731 -2.4316020485617 -1.31183007429122 2.6499253900807 3.4406780141862 -4.06173034135659 -0.322987523513241 1.50597754083186 -6.55805939183366 -4.93190012426537 7.83187782440156 11.3467993296487 -9.66531405486299 6.39652925282757 -1.01434344894004 -6.47101544442115 4.26570775616616 -3.31664095332119
146896 3.20233066884108 3.39075970369008 9.55447688318292 0.877871725174098 -7.9705377448516 -0.767536729623838 -8.54890589621812 4.46022792719533 2.57539361339078 -3.10438541911139 1.82738125029407 0.46230191393516 0.581883529626219 3.41917374741877 3.77617870069968 3.59651959578793 2.04247380867461 -3.35009345593966 1.95699416821491 1.15021116426955 -0.207093020046313 0.755268154737119 5.65704171242755 -0.303059866155693 0.453876923366249 -0.751044483064837 0.468499385976526 -1.01012835850005 0.27761560612409 3.05625993803229 5.78853614352855 -0.0252258530242928 3.73685891837562 2.01541609376689 -1.85429023741958 1.28061801789577 5.19382250968321 15.0347448421143 -6.27576710769133 10.2331652180101 -0.525227721430004 -2.27994833817397 5.76387749687183 -1.42703402638383
146911 -1.81617779538001 3.08615032053928 5.66882119288613 0.617046531761304 -5.65134519921074 0.325266048588436 -9.13948337790163 1.1338401227351 -0.713922355083216 -1.38503734510714 -2.21974131966943 -0.741492498879555 0.61274280878588 5.47268478933851 0.750592769440113 -2.17893538349538 2.01110896441972 -4.41230207815283 -2.36754415730714 -1.96612710544392 -6.20153629074947 5.20859616756141 0.306892867128421 -2.08486856821716 -3.25864013985538 -2.54878834965362 -0.172893284923 -2.68871898591631 -6.09245932629496 2.86799518137728 3.01759647375756 0.0341703285648853 0.141631091735149 -2.22507539084497 -2.52028191925338 -0.704925588724573 4.94229364190199 12.0633924548823 -8.44314629771036 6.99329440861175 -1.29197690306305 -3.80403703611166 5.09665765126028 -2.97443806821239
146926 -2.04044197289684 -1.39859239893229 8.23661936342838 0.289473694571593 -3.11413573763971 0.765619279203702 -11.2986257823631 1.4034140976264 -0.68772476011127 -6.79289438709834 -2.05301300982177 -2.0000871624037 0.840523516375557 2.12079925649531 0.739498160740533 1.39004752417584 3.14382689132407 -7.13509953131843 -3.43233552659865 -6.08040841141152 -3.55292444348323 0.601532027077206 2.61687382872232 -2.05533947745136 0.210882746035951 -5.89259946572705 -4.05410389256623 -4.40624477613205 -3.0266193510417 4.21307979042358 0.127486774441547 -3.58879827154928 -5.65132947680978 0.963584412751548 -1.73695650932082 -3.37283465050387 6.34331780696341 13.2273043095221 -5.57564724032118 9.2109511889669 -1.85724827459431 -5.16314225564964 9.70039740058069 -2.16868331404499
146941 -3.61683198115797 -2.05041718561161 7.07519318064185 2.40163362657809 -6.59973198472164 -1.18101576137556 -9.5300690350227 3.65933544938214 -0.902754958173307 -4.43823231878594 -2.6989890153639 1.15141227666352 -1.05464353647524 7.18828335343317 -0.955404562744127 0.747253444760821 -0.0535994509660818 -4.88215707012793 -4.93306996552183 -4.36931377169572 -4.27789836013309 1.82024927922609 4.45966166408697 -0.494547116234502 -5.59079928291504 -1.57943412964126 0.251993124123516 1.02762316504383 0.98397692051884 4.39520994303002 2.08593023109327 -1.71874949162146 -2.01907050293178 7.15476020498711 -2.0853349807777 1.9040388041861 4.58819450097698 10.6954443599637 -6.38856964986665 8.41527804583958 -0.391775951431948 -3.29012982781487 6.46382292056961 -1.5439178825539
146956 -3.73208120893898 -1.04636470857651 9.61875265789984 -0.542554369240907 -6.60505449491251 -2.92332316508097 -9.22589265666425 3.94559646876311 -1.77826475376243 -1.85969412702634 -2.49628891290075 -1.4688166890726 -0.605576144994734 3.17312052406641 0.384914462087668 1.09168396827969 2.97559966862614 -2.74730101579673 -0.645017508478533 -2.00188898700447 -6.6196346089024 -0.642984194737765 1.42953008428038 -5.68522274396467 -2.55074410620462 -5.30825954207498 0.272819784556837 0.279534219236489 -1.38571858864605 3.48102028477771 1.10181806087952 -5.78504121380907 -1.83415840313795 -0.859966231724201 -4.40272438007733 -3.68744777862011 4.31127122984644 14.2893864512354 -11.1876104070791 9.60315489235054 -1.41535496994183 -7.53877032033591 6.82097822151132 -3.14884131323457
146971 -0.664557777074454 -0.624640579286091 8.01096570247562 -3.0801686611602 -5.93873493818126 -2.12607611283953 -8.33216821297652 2.72233005529001 -2.6664610303128 -3.21369908059517 -2.12799978582006 -1.30533572166918 -1.32228275972475 5.55985807784778 -1.80671952040492 0.694509348039725 3.9060529587252 -4.80692049908236 -2.99191731632284 -2.53303448180651 -8.40646079396094 1.24045703346476 3.87750843210989 -2.72706768067622 -0.848794807136757 -5.98124547789032 -1.66078780239035 -4.00753172311986 -1.10888551468836 2.60056667304653 2.79437890903188 0.335993351279551 -1.60583305270492 -1.05635900258847 -1.48932888914841 1.17934605307525 7.11547946920395 12.1377257749056 -7.37560541043967 7.20323907759444 -0.34437548674517 -3.38499347507453 7.35227282318932 -1.95231870216707
146986 -3.08642268060176 -1.11905130639944 4.28283992768404 -2.83418377961249 -7.90327594644945 -4.16807585058048 -9.95338847635491 3.48603387222083 -2.48459364671141 -3.8979988624152 -0.357068284013716 -1.33164339455103 2.00296491684462 0.973681251554866 -1.77916337913553 1.01491705088718 4.26113898659597 -0.127087009863054 -1.17723293172388 -1.89643030004915 -8.14060105514586 0.668970356917094 2.03691294286438 -1.60376456228996 -1.31356303759771 -6.23943752656672 -3.23355945060475 -2.67938184944972 -2.62709912263706 3.73203666004199 1.10605552483275 -0.959168322690546 -2.54597490054695 2.73815655285115 0.530819779006368 0.314446735228386 4.22390570653699 11.7033111851297 -5.30502525097571 11.9502293918616 0.270075025373541 -0.580477482403704 6.41696129458144 -5.31339265953817
147001 1.0542363407691 -1.70954849857207 9.31853514497856 0.369151633481925 -8.0659745915241 0.477743829970269 -9.98604719231998 0.38787218359276 1.52394975112998 -5.80435696063338 -1.27165499291798 0.170985733092607 -0.635490970955262 2.69132608717164 -0.786418214889292 -0.237540501282138 3.7547098018503 -1.98265221640888 -2.14613015209148 -2.4445314211067 -4.29957120078755 -1.37638264550898 2.31342955749007 2.91058441319351 -2.89674475688518 -2.25792534597608 -1.13168032300907 -1.43463478552305 1.03097967614567 2.23888529315636 2.76999025775826 -3.81320174742578 2.39208754110139 1.14363405144245 -4.63589470020175 -1.51473692871743 6.01094925276235 14.6649192191343 -8.20806357250588 9.27802256714565 -1.64506817263641 -4.59715854766746 8.11457001772056 -1.94428630037507
147016 0.433185837013539 2.76036724950447 6.33227232372094 -1.70339018012539 -7.98196927907959 -1.64022402950501 -7.46607729673754 0.933248938503822 -0.737396365914193 -4.75251371285564 -0.283081337715844 0.173328474032181 -1.09945547490308 2.62246906437884 1.36276228446039 -2.35587733532314 6.8416077047282 -2.85499638877809 -3.45877417596077 -2.26762316018874 -7.17755208748475 0.718649792431504 4.82351162940399 1.77796512125752 -1.6062901464173 -2.84130812460552 -0.996008840168224 -0.173243653571217 0.376956925577913 2.78530682317402 1.86755453484243 -2.31199838973163 0.602887345926739 2.64554611308243 -2.64912080629093 0.415938319086122 7.38768336999806 12.9895376092032 -5.10640341390965 8.9548814848179 2.32806825422361 -2.56349202348211 7.08554439803296 -0.544343553736557
147031 0.282245292917823 -0.76653862700466 8.56773851632677 -0.390759408088385 -7.93849908096158 -1.166476933567 -9.26481277809223 6.49912578712385 0.496384058865061 -4.87801999694681 0.748380142168922 1.79429698782924 -0.294044051430098 7.75586909193348 -0.100337505154948 4.85611999793663 2.82298980845053 -3.35082965558836 -2.17050204591806 -2.73092800383945 -6.5851941267112 -1.07385432212376 3.99786706154741 -2.715793342432 1.81611933284334 -4.12858586435828 4.12249417021496 1.86199985266931 0.558506638444017 3.73780387444769 4.33554019839113 -3.2667527305874 -2.18186242394796 4.12980551708257 -1.6783463636562 -1.59674318284162 5.12302145479376 12.6299348114934 -10.7557988587503 8.25076075293928 -1.43608553719548 -2.97231986250713 5.93793947383596 -3.36770425823705
147046 0.919998251007367 1.19370663866973 5.3043317717589 1.87655839090244 -5.2976361411572 -4.04410825063162 -9.82828306445562 3.92810627875025 -3.68864622750179 -4.33318710785427 -1.09717533203833 0.0795903996714876 2.79306750586551 3.48689508730826 1.5037595545214 1.57085197064485 5.17351310582027 -8.53313554252852 -2.67935894240256 -0.841112560714385 -4.97347796673752 0.790445627747388 7.759133073684 -1.63495957960414 -0.379060921588316 -6.86088322910389 0.173194077580734 -4.15602442418478 0.0826375128966067 2.663621421228 1.84515795273874 -2.94040875762023 -0.3239523107386 1.0464794560723 -1.04389693721823 1.87975635597424 4.01939149844583 12.5607860743085 -6.25285404283016 9.14248388679224 -2.43719782846328 -5.25298166519776 8.81574169123617 -3.4377824948005
147061 -1.77921870218373 -1.4860352256555 5.89946042007099 4.51052279953808 -7.32147044829109 -0.203848705125323 -11.2495553912803 5.06992367090607 1.83658432357351 -4.4199756651449 -0.17015447059181 1.94718972492034 -1.43560717942041 3.17645074728039 0.297674340681655 2.8327215682854 0.552102602129846 -5.84726734837828 -3.68855507701199 -3.98491189893832 -6.14747247419642 -0.0762773966628232 2.10353742024444 2.18533324830501 -2.15338180338967 -3.92326298490408 1.61584423738243 -0.854618850078856 2.3993289315784 4.58549961077562 0.527775556247432 -1.30231319487258 2.02087224981619 2.93975025042981 -0.935009394368265 -1.31366118386553 7.94239804362868 14.7508503700258 -7.88384077135228 7.55103048583977 1.02514280615489 -1.74545074266266 4.72639473204127 1.58844301092207
147076 -0.966967857934341 -0.72957741128755 3.77231488239787 -1.0138381890828 -8.58564523680942 -4.75871972505162 -8.82396235750522 3.29522742667578 -2.10571728599042 -8.34403592231916 -1.85116354697826 -2.63790046605242 -4.19909844540014 3.26330185716185 -1.83487409667829 4.80335814564897 1.25117050996836 -3.74186276330269 -1.52732573192421 -4.44455298755984 -6.94480850369295 0.603157165270505 0.323999685172581 -3.67301098065244 -3.51271106557305 -3.06486487543386 -1.69028318518987 -2.92932256823561 -0.314337944844609 1.82630447068186 -0.308978843996183 -1.58501037875058 -2.57271164385758 -0.0514783566778569 -4.69067322315544 -2.22319067881641 5.55228832385249 13.0260173917443 -9.8013016931038 7.99548487057229 1.95975132052609 -4.48324462594368 3.19169737229098 -5.24452056614194
147091 1.28012788680715 -0.990546718795991 4.78421967770651 -1.58349468492124 -7.00496005538888 2.25678552577768 -9.73614644565223 6.25894005848973 -2.52689768228029 -3.47999233129093 -3.27215150591969 -0.43192594878137 -0.0738783426936004 6.04952873252365 2.41682031441628 0.766785697509167 3.12604392945638 -3.82014862451148 -2.34207037855045 -3.95549821456288 -4.33601806366115 -0.695218367888349 5.09798271105401 -1.56644084470103 -1.0189109544812 -1.8128482374267 -0.862919488147901 -3.84722750194506 -1.04796193621547 3.9725102389421 1.65662875356253 0.807281882126883 0.118238232686448 -1.31780201702297 -2.42723311332908 0.998622459302051 5.66598633285647 15.5298746646094 -4.96811555409327 10.0548473886969 3.48239308479359 -4.50224894692853 9.07415380732905 -1.62265508037325
147106 -0.352865213881771 -1.03216824147203 6.98776117598345 1.35983473915547 -5.59348159941844 -1.71695488357332 -12.8393055363171 7.16838350117598 -2.76042502294904 -8.5048742539474 -5.63413663893453 1.70653373099215 -3.57897935608402 1.35284198965851 -2.69984437644099 6.28642581138456 -1.35925729978816 -6.08016602973099 -6.29043686994104 -7.86539293884627 -4.78455632068792 0.236375424284726 2.69780687246018 -3.61107086674401 -4.09405889535851 -7.42925406148866 0.715683648075772 -0.517246305375582 2.66683535466595 2.1553132563703 0.0139133481907067 -2.04918925917254 0.423137224832369 4.07107787800369 -3.69384117635603 -0.452082343740543 4.17964450010616 13.5524804358859 -10.0269021634575 9.29016674153444 -2.48903671906563 -4.16579533152035 6.6265336529865 -2.69821780686094
147121 -2.35039995169792 -0.901130763239712 7.02742162367846 -0.430687647785503 -11.5075253461416 -1.52827553039219 -9.44294476216719 5.55426413745198 -3.57237319708231 -8.87205348911536 -2.89520678406422 5.46291671151353 -0.420873567184436 2.02424103350886 -0.472516414642954 4.769878468826 0.113220819357398 -3.18465295602792 -6.25011670307301 -4.87458167219896 -6.44912371281746 -1.5851267635279 -0.584045823812245 -2.60907668435654 -2.62795091344847 -4.08103010050832 3.70157524455314 2.33697837155556 4.02241707046144 2.23261646651267 1.80625781906136 -2.98724363141516 -2.16598537434709 2.43659098633243 -2.30231815723563 -3.87782933242069 3.44684028158176 13.0015644519137 -8.39434226261172 11.0034453165979 -0.902261230921256 -2.24771429079487 0.964312556965501 -2.67460543903054
147136 -3.38909401300745 -1.65504309663227 11.7952265345961 0.715335176646627 -5.62780517514104 0.806690621245813 -8.52723703659226 9.07128431897172 -1.32576546253935 -5.55025223637716 -1.0404232922143 3.96481887949969 1.5735649495239 6.11363706286246 -1.44176073678807 5.73190680185088 4.92557678935374 -2.08886366899417 -3.47790688454345 -1.74578782758686 -6.59189448608015 0.443829216717991 2.31125163253171 1.6772763438561 -0.956397435316902 -2.7179982870464 3.55797337978559 0.774658993307025 3.51671431793764 5.35107821112634 2.69624319375721 -2.65055952232473 0.394914739111358 6.95529474502314 -1.21904516261625 -1.58459276623611 8.14117996064055 14.5178472557696 -8.93796454298645 9.36996269366674 2.1195973839209 -2.84225073270514 7.17878401841186 0.45374269126465
147151 2.30352281725927 -0.0906701270882209 9.54182256178829 -1.66156696065627 -5.90623081608925 0.364721591308293 -10.7226658782899 2.70412894985829 2.09301038295835 -3.57501144598733 -2.32907464660992 -2.02293777185932 2.19088403433821 6.53765048383428 0.540588906521581 4.80288017410038 0.795809509615684 -0.739346226752156 -3.48048316654145 -1.03541413049483 -4.32611483786173 3.14716697578453 1.73123831601191 3.06315835947191 0.435586713858565 -2.24935465538521 -0.157726309661957 -2.59975765797093 1.31389941288492 4.90992709283632 2.0512988710506 -0.1108457036118 -0.398560154176935 2.70931657118253 -4.35119879909475 1.09095322097696 5.15459811084336 18.6017009847393 -10.5454319064223 10.1828321138405 1.90557991531572 -3.9906080047183 9.14307953675387 3.71870934747402
147166 -0.32056323719626 -1.89329848539615 7.55820973934936 0.502925825883824 -6.76880441909452 1.590615122522 -11.1297537603296 0.584369283626311 -0.00139079072272902 -5.93666832304297 -0.191553145097878 -3.87788685577826 -1.26834838862967 6.26765186982503 -2.14203978218763 -3.27381712888572 2.94259218256694 -4.33164727474496 -2.96460131305274 -3.39813904504759 -9.05770729711554 0.764371410163339 3.05406413473943 0.273118094379637 -1.56120233133869 -6.87054275189167 -1.80727909359994 -4.70317072010451 -3.11254033190102 3.87365584099586 3.762360490067 0.712372440964511 -0.56132556649777 -2.1551711210994 -3.86390621555403 0.607612715207406 4.61851430129074 15.1659510329656 -8.76407135375217 11.1502801227731 2.80585873255417 -3.50525995319036 6.81821078555925 -3.0760986111945
147181 0.255488744620017 1.74995921694438 8.47632239944824 -0.149214373355668 -4.84490477033937 1.65077512386398 -8.31426864598732 5.65687754608005 0.24165888997444 -0.145106692216937 -0.486522216666835 2.22413025681955 -1.23922767251804 4.16186543275383 -1.48899208277965 3.01065414293414 2.08082687804795 1.36223083388625 -3.24211418829482 -0.167964650060642 -6.36992795577539 0.441105494147975 1.96699244640845 -1.77303455394199 2.6046804563672 -3.1171807698779 -1.92004846281124 -1.8112632683838 -0.189486933376709 2.45081727598868 1.22193644297634 -4.86675612659961 -1.25898777777705 2.10399140582639 2.12537127087732 -1.56708788382802 4.25027522770615 11.1365827276948 -7.4744561887051 12.3308985841072 1.26580839357149 -3.05085641959185 7.44360184101237 -0.878236583875852
147196 0.0983263707025892 -2.90229233520676 5.01863330885124 0.361416804493696 -7.23445899019552 -1.85913058170442 -7.31055848036726 2.27436210509916 -2.95107235592426 -6.61883129193503 -0.497498785737839 1.60216435119488 0.849496704683486 3.15768140635369 0.136675228184995 0.598938452765655 0.70805479761977 -5.03123208515174 -2.61017688182825 -4.15317527553882 -4.45331224446397 -2.85396727884057 3.66295428472842 -5.10972608858562 -3.43555972379917 -4.77505041453044 -2.20816314006805 -0.68528768865475 1.00371077835078 3.36345637802671 2.72086254852171 -1.35995737302465 -2.01036696384196 4.38029679473604 -1.74282587943165 -3.19634582960409 6.90237106923071 13.4277791859264 -9.33201237530331 10.1691310204648 2.21834679537562 -4.43948963458111 5.31029587493889 -3.27676149632125
147211 1.75508407635419 0.116487601059409 6.61113323151287 1.21056177205975 -7.6074539100999 -4.54604465381944 -10.5907738089042 2.76975335723564 -0.939632996497308 -2.03393926326605 -1.40726012366565 -1.17868681122905 -0.327194735981612 4.04522674298947 -2.16181395891258 -0.993920056420417 2.04134008114531 -1.03955577014477 -0.574448148061854 2.39572108166618 -4.39695276775356 1.13529400218253 6.90219880029634 -0.513603988980052 1.27551425019237 -4.8431341229119 -3.22106821884072 -7.04784614085265 -2.97239586183049 7.32428240784294 4.17248958283255 -2.83677053616164 -1.23910822632333 0.204724666170981 -1.18218698123897 3.03363938666696 6.46441384319337 13.8760672646517 -7.43821738521217 12.8238457071423 1.74087845544447 -6.58963425889043 5.67862650244571 1.31348969186735
147226 -0.603172748046586 -1.23604719467808 8.25262582896565 0.513076091931552 -7.71383535634618 0.649859769964868 -12.513698356987 2.62395516482272 -1.22720624800724 -2.11362323579485 -4.21878244414681 -0.297673779621651 -2.92893475664493 4.56470062036911 -1.19977451762634 -0.687433074160476 1.29839885237766 -1.86956864698104 -1.86776878311132 -0.794965064404264 -5.23560792087535 1.12275093555962 4.03068491040647 -1.50345920549509 1.55144176601226 -2.83213860571993 -3.25446289022158 -2.96551722619371 -3.75750094153907 4.03672934523386 3.15368046099474 -0.395477598852875 0.794979841336185 1.21717188402355 -2.93492653679072 -2.93230022659041 9.50278247943314 12.2879715860502 -9.18235040860154 10.3191790380555 0.619317729689202 -2.93403427078805 2.1954172848539 -1.05829784841717
147241 -0.0771187139938532 -0.317764770149893 8.1453100775221 1.6419602831661 -6.08781504277875 0.967174484400333 -5.84710089466495 0.0146442020084619 -1.51967523741777 -6.28025118651896 -0.975037544362787 -5.23723432364639 0.830564705074776 4.60194053338228 1.22900603251024 1.08219064594716 7.01132895056538 -0.425395190445424 -0.416307310477334 -4.49774147090532 -4.97162480501672 1.8365068006328 1.6382591143914 -1.27009748924301 2.44791627962679 -3.40982607629737 -4.36633951890627 -7.2428054867396 -3.627281013596 1.664220961188 0.577410688027512 -1.05365782627808 0.611107274438134 -2.73473304329531 -0.298441039333977 0.143675586236586 4.4947095829642 12.0778035340717 -6.8155668479961 11.1145450326732 -2.07201209421803 -4.57788062972208 4.43863609305613 -0.928276348180684
147256 1.81544201286354 0.613636084905085 4.39426461314737 -0.974418188991135 -5.59255492584296 -1.40240758254073 -5.3030658073681 3.93088666316907 2.44922070841011 -4.53425235809874 -0.791056518094034 0.145402055445992 -1.50175620063885 1.80465829504977 0.360685656099163 0.224116139396324 2.04040348917206 -2.94674198616842 -2.21080410615748 -1.83459249764979 -6.81531738010194 -0.0317943507164237 3.49875586524219 -0.121937455201504 -0.484361575156626 -7.35784441519594 -3.98014386515265 -7.11940624471978 -1.3353756031514 4.67117782553931 1.80186382240762 -3.07694330421237 -2.42745457049122 -1.9215746639012 -3.78983872152147 0.779901587316217 4.5175111239826 11.2770917681772 -7.64183229409495 9.45443763390576 3.17227457380542 -2.79342049465518 6.75810769303301 -0.678224642920373
147271 1.33620595950157 -3.0559573495201 4.75904146484477 1.7884913621276 -10.522903949089 -0.133450595649353 -11.5906359386053 3.30721095261887 -1.50134544411155 -7.23850900829052 -2.68094095870339 -1.23423831137072 -1.25804995352539 1.69535961695995 -0.478751236675383 1.81635312382931 -0.630705074358613 -5.20097344725665 -0.923129545484839 -4.47261831420516 -2.10723434168924 1.39485760951278 0.91656697459826 -3.75921456538728 -2.09902911106859 -4.86041480843444 -5.27438311145088 -2.32450636914414 -1.49850454229763 1.16367136852662 0.479843951699183 -2.23792198148967 -3.92085210010813 -0.742751384192645 -2.12042963541001 -4.31449702405569 5.08216028351633 13.1666712637145 -9.7104788150944 8.82890825137333 -0.341629914194202 -1.11526208386676 4.55071395056106 -2.46993367366176
147286 2.9961884923307 -1.93113123875721 7.75640405899608 0.702372048115821 -7.81618598934228 3.13409603052291 -11.2760461955114 2.13120579907152 0.457427639499256 -3.14679064551048 -3.3944840148616 -4.37060686603864 1.23454662237782 3.33864098192372 -0.352449184834808 0.679059238710137 0.807676980450582 -2.24677263711561 -1.6258439836025 -2.1035789784805 -3.03673060487258 -1.91582216493588 1.71732026608216 -0.646361917802585 -0.268624152074245 -4.71873353650211 -6.86962995161651 -6.17422722553531 -3.10369959794087 2.54018082485641 2.55706262214488 -0.234030080745313 -1.20234737513731 -2.81125148706029 -0.0105234284340443 -2.31741841359314 5.91818767110126 14.9162209194113 -8.74786028976002 11.4821344696424 2.94303009611705 -0.773960100189949 9.10212098019175 -6.09957480259458
147301 -0.339428249178442 2.8011667568877 7.41453884703807 2.12455050201985 -2.40944454912087 0.765853180208397 -7.22218869101475 -1.05605951637363 2.51044217651468 -2.01230064398663 0.520860792056698 -5.43852447116389 0.937420892886527 3.36387336102075 -2.65991501462998 -3.07788778737813 4.64422583905268 -1.81257394313661 -2.03039469672612 -1.07505467448936 -3.1636757188792 2.3581339085844 4.21086753924836 1.41650311676852 -1.05920201131524 -3.98557485801574 -5.69533019181355 -2.53529692967903 -1.93223382913565 6.80628459012856 1.71737620214264 -0.610465612607297 -0.410767499803055 -1.98892470912891 0.570566953810649 -0.776430400146028 5.24754404286416 12.8001753840573 -5.4099635027833 11.2018731063111 0.655908134237687 -2.06894808499583 8.43057361377423 -0.770978552666989
147316 -0.718144078686476 2.17849458368598 6.59046486121818 0.422978740857013 -6.28462675455305 0.099464799503024 -7.82695113827735 -0.560879796987726 1.11999363967887 -1.85280340661302 -2.38260237301918 -2.34996255862194 1.63802298470671 5.08905572759778 1.25180091267327 0.601733497362702 3.06049663458609 -3.63696815278368 -1.06303568304431 -1.67024948984235 -4.77689534505064 0.727816523978368 2.83972850813148 -4.20169792250653 -3.50217448548674 -6.97970061744695 -4.78515460972686 -6.81943701072766 -5.37558259480792 3.13433949564127 0.918640917144795 -1.2261032219218 1.3897123430521 -1.00511005151782 -0.456026420295119 -1.68771982328001 6.87044202849761 13.5975528566996 -9.17204072899486 12.4974032217349 1.20273462234836 -4.65296179313827 8.65388350376655 -1.00754649157244
147331 2.17422223821971 -0.613428419055138 6.93372645694632 0.468717765497779 -3.11511816974517 -1.3494468877144 -8.34347171408621 5.08406401018967 2.57498856315587 -1.24024873339975 -1.16972483461612 -0.96866820349085 -0.447043192489613 5.48466007664033 -1.62589445873556 1.46533606736868 3.11605738807378 -1.91042853378367 -2.49347712343897 -3.83718601147422 -4.25336917151787 2.63051251838275 3.92700167559091 -0.998208931423904 -2.72712436748028 -6.23033041483714 0.966127091613996 -0.9303223403271 1.63457502422467 4.42378183710052 4.90097372181039 1.94752253519553 1.12003960783544 1.40946515944742 -0.710298211950435 -1.48827336252972 6.11455977306202 13.8951903403556 -7.18538728179623 8.71980761079612 -2.0926063657721 -5.1022175811712 7.9286249103459 -1.94381625021367
147346 -1.55129245704536 -1.92427537503819 9.39088914628196 0.434265479635646 -6.23254858946943 -1.7216144328514 -8.19389188541508 6.22917531743563 -0.188434700760209 -3.43617459297066 1.53213654171822 2.79800793612353 0.22041419198888 5.27509073602932 -0.383993187298909 0.927139946648581 2.19749543752716 -4.68343269316955 -2.97028803731456 -0.21315396270099 -6.10891912489103 1.1603210183832 3.81378570851407 1.58435164610189 -3.73983956766664 -6.51918811016306 -3.08033398565248 -2.86789757261497 2.19281417128834 3.28887830211755 0.403071712344355 0.627976738868451 -1.00876531861286 1.75589692273851 -1.71188988352529 0.00652546728611603 4.42353922052794 12.4305124942394 -7.48090085061691 8.81094228555553 0.93893319530772 -2.58071067729262 8.37241650828025 -0.339785524942535
147361 -1.78700630782134 0.952650048500566 7.32255166759324 2.19421599522062 -7.05784028358293 0.996656644220592 -7.61881520431067 3.93938156547842 1.92393199746147 -0.638030827785962 0.550691689898613 -1.22194491917079 0.629400750279645 3.71734798408202 2.25731342092112 0.96394261575914 0.688558667575744 -1.78038477981595 -0.73567596354456 -2.36692151725163 -3.86520792660064 2.40909395252307 5.01458869388062 -0.171376539902305 0.562030784016379 -1.8637135807917 -1.20434943479173 -1.81944721593166 -2.45202391843735 8.23168292059001 3.94612849124903 0.434585646130447 1.59603220619901 0.789899029746311 -1.94901460639688 -0.599158157683928 7.54844790204002 14.217429091446 -9.61317980412822 7.21884070341329 4.87531957504739 -4.60306433991934 7.99265932855004 -1.32009060892575
147376 -1.16811523726865 0.317173280221315 8.0391450095463 -0.232041497108974 -8.30912449976443 -2.42589989778014 -10.6342839257109 4.35611398841167 -0.591760414141574 -7.19737742723517 -3.92234175950218 1.08099939027487 0.25492471834153 1.09588029994454 2.68877140734487 -0.364925376277606 1.59987819540765 -3.53149196822104 -1.81248810921525 -5.76997428802643 -6.44306432798222 0.749123539116711 2.84319568865706 -1.66904960242879 -4.02895559431151 -5.13344677569682 -3.84606760812295 -4.04496995204258 -2.64269498761096 1.94600601678817 3.45214762541232 -4.42025048574226 -0.200496923735946 -1.44719688883964 -2.05509375360482 -0.0172089259616306 4.77797374614595 12.5696339321301 -6.93293233662489 6.712165302303 -0.65766095300048 -2.96432581563355 9.5014764037859 -2.61611694875633
147391 -2.82406950410365 0.00804297516756194 8.88932154993339 -0.565823145057542 -6.93324588163838 2.36126715200674 -7.7218011143524 3.34259707287095 1.08570399569524 -3.96045416627594 -0.92251164035128 -1.52837541875379 -1.82416794470548 4.07781500013052 -2.54555730009551 -0.00911501510639434 3.02906510964787 -2.9379937240274 -3.33073401253178 -2.95051556910129 -5.83603990608396 1.60627474134148 3.18286255072437 -1.3189198424644 -1.81796193214942 -1.73885132781283 0.0236258824947596 0.409875031259582 -1.62623636627805 4.09395891758875 2.29575352071982 -1.87220219814963 2.95775466279304 2.62998464997419 -0.0975034625534563 -1.85125723585808 9.1826274571054 15.5153076628615 -9.47547533554951 11.9028137001515 2.96194258899936 -4.75748788146497 7.11019055743066 0.541023681535389
147406 -2.28284499129043 -1.635362747578 6.97234890400477 -0.695226796006764 -9.11037173132241 -1.8229178321323 -11.5663056838046 3.54779816890395 0.841578474310911 -6.58994899753523 -1.39844852266324 -2.83047466492049 0.963937124189686 5.61489544187083 0.57645229897067 5.23153032455899 -0.834816602073472 -4.16351277479101 -1.47735234942904 -1.41559239642947 -7.51162863896512 1.83810494945994 0.316668567344855 -1.01413113096101 -3.66268736697376 -4.40781880969227 -5.25772729168159 -1.84897993620297 -3.62891814669848 5.37355808354257 0.776579435337717 0.823075932720603 -2.28462181221649 0.457535609095702 -1.28718955175398 2.7712648853026 4.27464609006689 12.5696488740047 -8.139398429685 10.7205220607123 -1.5140703610635 -3.44098074380136 4.89744081402811 2.86968723874788
147421 0.907412128883556 0.216051551105246 8.13161983631051 0.177886108211917 -8.27424823042573 -1.46519569616296 -8.28840289405303 3.73031160673632 -1.14097912665357 -0.119777415409318 -2.41669108142487 1.85616196027446 -4.3128068031131 2.46682073382811 -2.42337664163017 0.998355307392826 5.04513773186859 -2.92367484085163 -2.87826441449819 -5.39752781646917 -5.39846467335205 1.5528308295697 4.20743696833923 0.970134186212013 1.04640046838842 -6.20605089667572 -3.41528186426116 -3.28439281505093 3.15058088059692 3.22315422593569 2.56595814226061 -3.21632740279206 0.485229305663784 1.85994433250777 -3.53657048131703 0.130301834607795 6.56600930500593 13.4460408241911 -8.13397575220517 9.58747101947036 0.652779848455546 -1.16848630124315 7.07228392204712 -0.0938408859470821
147436 -1.78390845284376 2.51787987059431 7.27565491709118 0.523986822777076 -6.38338175322473 2.04586322986656 -7.50186388490677 3.68314126728955 0.67288658627987 -2.28542895335335 -4.42686763757826 0.476013761218556 -1.48408729106997 3.26974604857371 -1.13028078007012 -0.281620121377697 2.46246583809052 -4.28642170841508 -2.56710380430668 -2.85332319495144 -4.56922476078755 0.720555397583928 3.27820294766175 0.296001052091151 0.419300163201796 -3.60625415791126 -3.6385495863271 -4.16308359338061 0.128815396043297 4.19059335018688 2.62254769589897 -1.43760593348917 -0.645251590948062 2.04996764057011 -3.3068884451867 -2.10274739014573 3.96646894082285 13.000700451582 -7.85813153152638 10.9016086418052 -0.309137495575349 -6.50468839272327 6.78711545172822 -2.24075471179026
147451 -0.320035854773786 2.29344752018986 8.44259413587981 3.17007211522605 -8.21566523855399 -0.70993573950569 -9.29662794466468 0.376279166067933 -0.474063391570146 -1.55799225038005 0.44696939940287 -1.80611534316365 -2.9846749069946 7.47290916356908 1.53796400054175 1.93790751082836 4.27044744046542 -2.61794648637185 -2.53881736661428 -1.81871440876791 -5.9852153226632 0.759150455835632 3.88025029624784 -1.29870504222199 0.797779188571644 -3.22313947835112 -3.58503225883519 -1.36283482904757 -0.536190675684217 5.66277422888131 1.04889171338137 -1.83708642613084 2.25201882294318 0.510171133134265 -2.11313651168951 1.42256622079164 6.33283886464569 14.3191790690276 -6.30304221247416 13.1759693234824 2.59109550636487 -3.44951067445177 6.77626984730974 -1.97481318320804
147466 -0.354795219349161 -1.49647842985397 5.49667690211376 0.831673404102927 -5.18555658669772 -1.73188079533512 -7.37136931579304 2.47198816881285 2.85139876245556 -4.6206863893434 -2.24999560782821 -0.612543624272788 -2.83271113011153 7.79420598183476 -0.835602373276463 -0.355579010985063 1.39337257726911 -0.421904476835228 -2.38239671585454 -3.79148208895942 -4.23126135693968 2.6090698845208 2.50515376297176 -0.518677740525579 -2.09607698564725 -2.38428694512844 -1.38030519549506 -4.93266285654869 -2.51745033491033 4.2700145109899 2.79723439210465 -0.897774943341116 0.560264616897783 1.02928971382326 -0.736700483540994 -0.258069514913077 4.63131848841281 15.9587990204657 -10.6047303833541 8.17371471157518 0.0271936456231784 -2.84428646262144 8.31911129982372 -0.778085683314346
147481 0.964516573903481 -0.576979634984236 5.47185259439301 -1.27763972241823 -7.15901357195158 -1.38985445973924 -7.23601785021261 4.27595474320871 -0.564550002579706 -6.48966697102025 -3.6149881282946 -1.75528782091527 1.12228945146655 3.47846548664543 1.64127348580914 1.52483792439304 1.66306943323163 -2.59026998485701 -1.5349062690863 -2.32158980113471 -5.67107535142226 -2.0682858956594 2.02349982686833 4.03415794936401 0.514232389846641 -6.76853330004888 -1.33888606572443 -2.17023494596751 -2.64517330249753 4.09681767649548 -1.11360751961475 -0.985635038104013 -1.69665959363593 1.05226565741539 -5.36892269519512 -3.07931210897923 3.08635269942047 14.9897941443016 -10.215782729651 7.33744976209965 -0.230634079013432 -2.69229961266666 8.38724322653491 -0.752474731009653
147496 -2.43038191546978 -2.69334511213809 8.07245304067905 -4.45817187514737 -9.65675758313873 -3.63763043098994 -12.0546463153922 -0.461610772529959 -3.11183195817204 -5.93879593268195 -2.21350455631572 -3.35885825252724 -4.04110299827734 -0.225049087629278 -3.63674879689738 -1.65470457268096 -1.01518664083972 -7.63737737242398 -2.6780406912705 -3.15389897244366 -6.03961256260115 -2.59065596539172 1.19156909811121 -4.12291302870978 -4.06775776375238 -7.76820665447934 -7.59079823401488 -6.57027678147495 -5.62025918992669 3.13086811818105 -2.12908762467797 -1.67647540400236 -2.24793066555315 -4.35932092681194 -3.10253029439954 -4.35069502681734 1.24817714555719 10.4422112621598 -12.3199525304165 5.81153066553312 -1.60880106017456 -6.9884428061303 4.15668230149231 -5.60948481712941
147511 -1.09504945191246 2.13536650723655 7.15973759739857 -0.952243887616927 -7.52450944427162 1.26759500606462 -9.62783685958396 3.49406809668313 2.21876220909526 -5.97648915492853 -1.28539983921998 -0.701580050954787 -0.917233861478732 2.12511437240382 -0.431793905122257 -1.79040326555162 2.4570403608411 -0.723004082213994 0.36585465562506 -1.79283144233556 -5.04012684900525 0.83449686581944 1.08942184099732 -3.86537206419787 -0.902161180466138 -3.89721339054025 -1.95364870993603 -2.34898093663775 0.462312394491131 4.95388697054853 2.95091484688826 -0.96424463459567 2.58515466079962 4.72805736979839 -2.19353195749389 0.681086147825727 6.84514951113445 14.3074619297569 -7.31672318457974 9.47995789571517 -0.436970338281607 -6.76155891764956 8.35884279663906 2.57089569923851
147526 0.902854406082591 -3.38203331459895 8.56469813368885 0.218507257266274 -7.14986494682851 -2.56096902004352 -12.2740229523834 4.18391613634279 2.04257379326858 -5.46800252471733 -2.65346797495991 -0.187453837991477 -1.83995964735941 2.72008722390611 -4.20287778308218 -2.80731260635729 1.99594330953891 -6.31930627742261 -4.07369683483784 -3.45303346526755 -8.23473017018782 1.90616085559655 0.600696033829498 -1.54807928073328 1.56765135543618 -1.12990051441472 -5.68406859657389 -7.18257596723356 -3.59345576417709 2.94945490192407 1.84308145566249 -2.05551729770124 -1.81777521535705 -2.60798816385681 -3.98774670339497 -2.3951518303823 5.0690198785973 13.648814745054 -8.75209112493032 11.8375411628184 -1.6265498165323 -4.58670127327417 6.87590461940976 -2.54700418025967
147541 -0.57436593102082 -1.68313727817424 6.00266206982798 -1.36294362768757 -6.72940963979825 -3.06154854680587 -11.7658405102882 5.09727536124739 -0.237697765075621 -4.4604844244216 -1.29335662894698 1.61753636753582 -2.00312119393828 2.59919973546472 -0.971774514768997 0.0443886436907932 3.79976765449444 -2.19942383938154 -3.16043587274002 -2.53032924642929 -4.84166280572681 2.5058839448871 3.06826597701095 0.158028052696911 -0.839313144080198 -2.56313376049002 0.425824258219535 -0.340556780304666 -1.01419598272112 3.05237536478313 3.65189413511353 -0.503105276363339 -0.738537200025282 1.85323112528923 -1.56322452837163 0.299466440892399 3.52748883407527 14.3026055624335 -8.38661768154873 9.61497256480848 1.1243106951873 -2.47713299712804 8.98958660865603 0.805589700755168
147556 0.157901953332036 0.854600003568926 8.64083764287381 0.600597751811776 -5.99825355224627 -0.205370739224991 -10.0628094200934 1.38911395041185 -0.701115935031175 -2.62903867771812 0.743894441846696 0.348108184417194 1.4456399174401 5.97791494765307 -0.386487232579172 0.729728300843675 2.83811472592651 0.540240442380412 -3.92783138581993 -0.677952990264317 -4.19621108954113 2.17172741445616 5.02863649058684 0.349908727971028 -0.765953745866363 -2.84396741806292 -2.26206141815874 -4.07930483139426 -0.984814615235167 7.10473895074488 4.56665194061415 0.516288455103329 1.83342862518637 -0.831550420401122 2.01748752916065 -1.50782506844209 6.26196988094059 13.6360927264099 -7.93655554721164 11.169675604063 0.519100099717086 -3.18646924714984 8.9367658889895 -2.04999481735672
147571 0.377187109823652 0.462922883017402 8.38016507858804 0.0944337805857406 -9.03581793034574 -0.385773803330449 -9.34194119970593 6.90076365057737 2.75324946526512 -3.24933500217451 -1.82017805370749 -3.73666653208448 0.45109980610064 5.06337240550123 0.277908645864093 1.99780531154124 3.89146148197854 -1.04524244406713 -1.27588413103592 0.113699665505907 -4.76016615921925 1.36385351358695 -0.160782001842215 -1.85195255375082 -2.48415358910293 -2.45225400002561 0.394781319766876 -2.85233664033771 1.25340248194196 6.72302057819931 5.94311765772699 0.584278763043308 2.0458813466506 1.92443100727835 -5.45702699899011 -1.46811329850497 5.82637727194185 17.1228688328248 -7.98967720126137 10.3529589517019 0.188858954023122 -0.702109289722613 8.99361239244911 0.671970490474179
147586 3.01744281213689 -1.31988320279844 6.69287178007792 -0.679044028389649 -8.39132319506231 -1.42132934717299 -10.8438055586378 5.55394242333098 1.25106328079784 -3.92754314064454 1.11467706903558 3.10198040107176 -0.23082161192873 2.03692444934485 -0.875040573277278 0.0410785635158879 1.77893063822023 -2.81814580268684 -2.02608975891174 -2.03962215529368 -5.59582111488245 -1.06993486903638 4.63577594754989 -3.99070606400291 -5.49108777666789 -2.73657022312356 -1.17659793510283 -0.455565471415225 0.0891412914365646 6.02150061154351 4.31433571665229 -1.87286777923424 -0.356173383069908 3.36311321070611 -0.331671119662335 -0.0643255712567793 4.96308794416548 16.4829053926412 -7.77892395138793 10.2203444789184 -0.146113453347429 -0.441673556130425 4.75187768586884 -0.931193181972432
147601 -0.114716225057664 -1.15699880378039 6.70260110623105 2.03868725123372 -7.10064747588984 -2.37524265608586 -9.05480441303794 4.93523693272895 -2.20760317130368 -5.44221359049328 -1.8822112334529 1.76503259154904 -1.95986790766244 2.80715226573074 -0.598050342811728 1.63296362674895 -1.57628033707389 -3.34470553525506 -2.80736920603983 -3.40409106105467 -6.38102784928674 -0.670845388537479 5.19697712776225 -3.16233864346259 -2.75456607551709 -8.55091224025412 -0.973808425652904 1.22413149541924 1.2855906790244 3.94461032609154 4.4161286405519 1.57694910195617 -0.920765555232859 2.73684503797718 -1.48785436373065 -3.31104500629899 4.09360962360102 13.3293045766729 -8.46083546296101 8.28414075116382 -1.91210113169398 -5.52864250718566 7.16579627048645 -3.12200727554854
147616 0.0690718414573041 -0.649948491200096 7.46300456185501 -0.472688329188458 -6.02613708543076 -4.27409278692217 -9.17963145901536 3.40404564995143 -1.90596862895979 -3.25651235580478 -1.40272828675089 -3.07996407473507 -4.05355565001306 5.18453560897107 0.197242905111883 -1.78296625275268 1.50201695786985 -1.75245893515591 -4.3087209577158 -5.59987917680108 -7.85363457406134 -1.83040794747872 0.609728087892858 -2.64154428108683 -1.16669816952005 -6.32646683477858 -4.9639670951473 -6.12010787806566 -4.31814683033328 3.24715750671287 2.29129911232217 -4.97887673343597 -2.83145747056228 -2.14294456560906 -2.6619535162306 -1.16556892969889 3.99605221615169 13.3847888572207 -8.4829235273311 10.0028120835281 1.05942010134406 -2.55604336817369 5.01679741398557 -3.60192638202204
147631 2.21126888665326 0.279686597344494 9.16963308177772 0.336415223765083 -6.18651567309687 0.949085937250107 -9.77776481735365 -0.207542805990098 0.94983387338594 -5.48409721364235 -1.28972279656257 -2.23537065911776 -0.447948405674786 4.30236200960424 -1.80925026242542 3.86632045553489 2.93318293497556 -3.4130406258445 -0.888378582442791 -3.0055619973404 -5.15713157151959 0.151764942350212 2.84025985286326 -1.7482119688973 -2.38570605378633 -5.6654915683838 -2.33053610475029 -0.540155950652575 -0.0903227881606452 4.74676809230454 -1.09299091173537 -3.20113903592495 -1.70870598732263 0.464239873533456 1.4385596507847 -1.51271930153523 6.94339025070083 13.9065830352267 -8.94264890441459 8.73947365739489 -0.597297339960133 -2.15104320134151 5.62481988958523 -2.13921271658747
147646 2.68211437777205 0.448128504969185 4.16476498344826 -1.41062221965642 -5.61255333333662 -2.14715457208662 -4.21650086914548 0.950854755866972 0.879177054332196 -1.05539043845642 -0.327440598607045 -0.646364471377349 -1.06432066677368 2.35688979642829 -0.767387525677741 -0.152668154374227 2.1567117844174 -2.65385029297519 -3.83250694999705 -4.3729684273686 -4.81544256525476 3.61440939750084 0.931099408897839 0.0121836946978153 -0.28709776438182 -8.40468961922033 -1.93471554615197 -3.68672249141057 -4.10468150680762 4.45783883846585 2.12236890309885 -0.818768092169592 0.460505386671783 -1.9013093290568 -3.58981075890845 -0.558354648738272 6.16845633719494 12.8849866391617 -7.33110032786342 10.0357067474195 -1.00770143349283 -2.05257582484929 6.04996516416697 -1.08978073246083
147661 -3.08962208886278 0.938249970394266 9.51662854540954 1.55496159320742 -5.76857391421707 2.8582022486325 -8.87641487884638 1.27779914507565 -2.2208073069935 -3.62755860100163 0.541685333357391 -4.0210841167422 -0.406539470673587 6.70296889835691 -1.60778624670587 1.76050370624997 2.52712351351434 -1.38785668600799 -0.888949658438039 -1.81634480064564 -6.44120233111409 -0.343421235341068 3.12980510252096 -1.39229531716153 -1.2292293930387 -2.75264012546612 -4.57221870461281 -4.339074167212 -4.00573144663996 4.31334929294985 2.89213134920372 -0.367364867925056 -2.1622857811261 1.60605092829809 -1.39718925842178 -0.546488784427889 4.4180452639894 12.4723332077148 -6.43537898274098 7.43701047757085 2.49524026049311 -3.63742543762971 9.54803527308228 -0.020950586885967
147676 0.803705654564748 -0.41877646668525 7.65923282152303 0.332720966482501 -7.00907039230712 -3.828842922736 -8.58079735954039 5.37801400808167 0.00401955493890171 -3.21559558182847 -3.19990273464313 3.25557208919927 -1.43644721918079 1.79357003031745 0.156889000170487 3.74035783323742 3.14693033247055 -2.89061180258907 1.61166095750558 -3.16611013246813 -6.56905437309479 -1.8677144686218 1.62795239741859 1.07997660040779 -0.729128803738352 -5.93329046422798 -1.76207602990961 -3.55577180414476 0.652896048460057 0.336254447920207 2.46517692835402 -2.47366386536562 0.306252864550538 3.38203357569422 -4.23472268629974 -3.44433788953119 4.50504730770953 12.0370095620063 -8.98622846654236 10.256150832515 -1.00744946525308 -2.83133903190085 9.04377935542417 -4.34385245678971
147691 3.06049457603856 -0.58170736107069 11.77735252412 3.62758804400108 -3.46430789115579 -1.95398767010674 -10.2390143836758 3.55954305174132 2.67250186288353 -2.50098099581913 -0.671535645655306 -2.03824657504499 3.58753016403312 6.48889794831995 1.71930512474744 -0.335357726912818 5.4286160722591 -2.8108205775254 -0.315518099637153 0.0182812845271695 -2.82985545017576 -0.0534160758269873 4.73562129105985 -1.15617330727031 1.89793338510031 -3.34270626474105 -2.81770035242683 -1.65787605593978 -1.48950806770114 5.75812640056135 5.57332803171941 0.017592339091794 1.71385894731141 -0.215314936000049 0.911454064701442 3.17480991219793 8.53756232586575 19.6878993809913 -5.69142409689083 11.9123830882343 3.71240324787541 -4.39172099379124 8.11781571587656 1.91869074360297
147706 -1.28170144561336 -1.78334687380163 7.98770676702379 2.11700102622869 -5.12036899422074 -3.51416785273986 -10.7549159399492 5.4010790910252 0.511503272876137 -5.21582332257002 -0.144282508428442 0.0139353866690615 -2.42031194835527 5.73679774086514 -0.675642086963773 3.17130919674073 2.37392976890925 -5.62433451479329 0.127625920678649 -3.70325968100256 -5.30700733028754 1.96809394537698 4.67897859935116 -1.17843736666592 -3.8549881056814 -5.83980877356241 0.0560005382307603 0.0398555020383477 0.648078869022093 2.13728591929509 4.14598951986936 0.394220075608611 -0.838312709030961 2.99243089850386 -2.08164056394356 -1.35020376035258 5.24112060337565 13.3210535388168 -6.31786281112347 9.08026455116619 2.04376240328963 -1.06054778395827 8.39248972822647 -1.79060974926353
147721 -0.694758282768505 2.58949610314962 6.63858872894092 -0.0831214723133082 -7.38051928271897 0.623538763857541 -6.46549515714828 7.95680184541812 -0.559223879574203 -0.426751984991502 -1.44996120963284 2.63735974147124 -0.133903595934917 8.07156359636725 2.12479236086359 3.11569640883497 3.37872906767892 -2.84874518353865 -1.97085796919017 -2.39865744799962 -6.2673580649681 3.97822534973041 6.78279581268379 -3.30593909031087 -0.403445831472817 -3.98112886792554 1.25163181444192 0.514405606379971 -3.35480578398289 3.36618008239831 1.57927082513459 0.456013943312006 -1.76221791169222 2.95617143531516 -3.54583024901356 2.56853551991825 5.3550778694987 16.3946122117976 -6.93538405017458 9.4483945517788 1.96348239109749 -1.03558606492755 8.05551417598569 2.63661697847763
147736 2.13785770774672 -3.26385988428688 7.98869959511653 -2.24969030157461 -9.10983464905077 -1.83848405386344 -8.24008915210908 7.72836724097438 1.83815394257784 -4.4054959999281 0.588028310493713 0.0718922333274543 -2.83266052337525 2.20331892369422 -1.65308262685836 1.82755658566164 3.86702097700791 -2.13613869692052 -0.909012717244996 -3.24159897901481 -4.93198294973812 0.531448506061187 5.65612969949583 -3.09835737239823 0.139933607048223 -2.74952754777101 4.83776916458602 1.16021904719707 -0.351142529171594 2.29795921738328 3.37652688532969 -0.00493042613596906 -2.26905941154198 5.31664755340928 -1.40293441551557 -2.89904071852652 3.35685362567891 10.9835307770793 -9.60195923648535 9.43141975369754 -0.112845255049879 -2.69769188719297 4.61124367780022 -1.59485220988353
147751 -0.413140144059249 -0.622014151127768 6.7433421920245 1.02393243297195 -4.7399435056812 -0.536175833420566 -6.40796331568748 1.92620197262261 0.830646377751476 -4.88537335445277 -1.95506440817017 2.30817781779113 -2.0060699749302 6.68424838419628 2.27608375345958 0.14868290658858 2.45587793692527 -0.452184320248676 -3.83161148117305 -0.545558504390427 -7.0244693244881 3.86394073212157 5.73827513952178 -0.392048918900354 0.27767554921426 -5.79598491615627 -2.06612532282396 1.04609701960564 2.7710140429446 2.22867580863228 2.87121915680752 4.46387094339611 -0.0633794331155121 3.3393087702245 -0.882463923284198 -1.59276369876795 3.35411540263153 10.1058563127996 -5.96456974898388 11.2790539008123 0.664514544860418 -1.35007344668683 6.5735933719364 -0.224798083349352
147766 2.09911255233961 -2.54313204976824 7.96948712151465 -1.88213579857014 -7.50617094430706 -0.60033245144085 -9.9615153705148 2.40533731438963 -0.143420703835976 -6.56878622756307 -0.873688371212031 -0.00999931225134709 -1.06902440378253 3.98071326644698 -1.31573123765485 0.561088273321573 -0.755900239962791 -6.43582409939164 -1.87687420325333 -3.05610814156545 -4.40424651088248 -3.13306183089566 2.72576119365815 0.97256499886373 -2.1204507538585 -5.31210274738856 -0.791356596038088 -2.3744220132795 -2.89311801498079 4.51623948123246 0.851568587040755 -2.5092575246249 -3.31369902248727 -3.73633363317636 -4.26184988183903 -2.42046547516918 4.86488005111427 11.7769175538006 -7.07454152327988 7.29723088155349 -0.7544087925283 -6.29698335924834 8.49245430805442 -2.14063039057523
147781 1.51929182345494 -1.42387279382479 9.22380435702441 2.22847354406559 -5.34156627943685 -2.08428190831534 -6.55183414696101 5.05429117947387 3.32577517650662 -3.03544205016161 0.638531314464355 -4.54230165150411 -0.868024650032361 4.72071475948485 -1.62536228364269 -0.70002377482029 1.05812518673194 -0.210491888068798 0.0227406504788119 -2.43449249981063 -6.08904190719169 1.12882476088906 2.55502403462143 -0.656739400177708 -2.82246477127447 -6.15223694921857 -3.61913254605647 -4.17453026460029 -6.44128439049436 6.40322104094815 1.95094926154682 -3.9716468310689 0.718070975690407 0.4943110042991 -1.49158542680351 -0.52320698123848 7.44159918912901 11.4528335735142 -4.47260211874107 8.95142868927891 1.86143421278288 -0.922733816682813 8.90369929348589 -0.440884117532201
147796 -0.363724519838127 -1.75378361926319 9.60609699479384 2.1375378600277 -9.20446753272348 -0.375139331049172 -7.18351234597963 4.37756947854236 -0.965715689640236 -3.8658588758714 -2.06622076790464 -0.877194050584898 -1.33488875100561 6.7898937692721 1.94193561809402 3.50669607146051 3.2027300662794 -1.68083176021828 -2.02325583625261 -2.7600386918017 -5.41708120047368 1.14656689712191 3.81364513434066 -0.128918693273252 -1.48826707775321 -5.1608954657065 -3.09221571257689 0.932045415326622 2.51346292310453 6.56711570382001 4.19970922689944 -0.209524062802937 0.0851021318707809 0.00587956850770688 -2.06774978371532 1.63846050689254 5.9758992660963 9.40019724133452 -10.532868015598 9.62220925393775 3.22553543160796 -3.49993063829682 8.10261627844767 -0.355200564303829
147811 4.29091064844761 0.390384912147873 8.6243013432848 0.922092175500255 -5.241932264638 -1.36813185929097 -11.3498915351902 3.69545315468178 0.805199274421213 -3.54200806313264 -2.63337590105769 -0.767461267040394 -2.48586375225047 2.81662214691318 -3.20003816615417 0.463683584833458 3.29094768088234 -6.29763472980883 -1.89742134760216 -2.29112618279908 -4.95122767259955 -0.428214424342806 2.33963862220612 -1.63341459182585 -2.0228575556518 -3.23815051304527 0.352422554884133 -4.33529456950579 -0.893951963378064 4.87209843352112 3.47984143972521 -3.28275710761029 -2.24021368557159 -0.610694999760724 -1.89141980769517 -2.43222287272651 6.33359053988314 13.2144298794505 -5.80799307543049 12.6302229105728 1.81518615613269 -4.91298665471322 7.63238420506964 -1.53414392340471
147826 -2.21277544348813 -0.543132869056586 4.39617682817243 -0.596297629090588 -9.28843503390581 -0.209047794977871 -7.70376612948793 2.68572898184442 -1.88495704334518 -3.36149459650261 -3.65502903524425 -1.08848378293171 -2.75576804398103 4.72698204775476 -0.135141998575078 0.085522280932643 3.73190743472486 -1.71713948028086 -1.85002235787418 -4.26013890209851 -6.01497422430514 1.86206886552502 1.65827222068927 -3.29349233783966 -0.086526289463404 -6.67232646469729 -5.30559676985854 -3.45067354791845 -0.446636209225276 3.31687816053042 2.56101103327012 -2.96187634836869 -1.5735160021638 -2.5351727300148 -1.00749699131306 1.11592707821824 4.00670811579953 13.8183326938285 -6.80280146096419 8.31204838368098 -1.12798195560323 -2.05768283915716 3.69211168965739 1.33338725474319
147841 -1.78954997697541 0.737520768260576 5.59421606568091 -2.49830093218107 -6.0177048506066 -3.62490970101616 -8.40099381302755 4.89133177794155 2.46672315944843 -2.19764823993678 -1.53862223227055 -2.52834655336054 -0.259241012234936 8.30452218513274 -0.380482684337068 -1.61107037145076 0.720497967525336 -3.00244016752063 3.45147183329156 -3.497882429995 -3.65069626580347 0.204249541765537 2.40035849925866 0.0132789742679932 -2.63495707858067 -3.17581963668787 -0.187452846344873 -2.68031728215935 -4.35093701789483 6.79653299724246 3.11997215964337 -2.11009736443884 -2.67461235746558 0.690619187663314 -3.2461878610747 -0.297810376557504 5.32676646400172 14.4670214278821 -7.50057515680045 11.0834828218277 0.546338936269675 -3.59187187081369 6.797517774834 -1.12112761341497
147856 -1.86521420824754 0.129933511454607 6.96133480971059 3.28159457034463 -9.83949021877542 -1.83047562660433 -9.0390958223577 8.35278302646491 0.663700997859707 -3.68674532758197 1.04592970196781 0.502901684655024 -2.11346192358433 4.75208953465817 -1.21532431775365 2.66659814180665 6.05187426674992 -0.501379346961814 -2.36457203339642 -2.17703237509243 -7.1240957410978 1.53655369050994 4.71688662490325 -0.585018998689172 -2.9266712771661 -1.50125606765045 3.57996660263912 -0.381919748148517 1.08760448622311 6.53366973765679 2.85473725192362 1.54479900749543 -1.74981099705505 2.03198435907562 -1.55964823208475 -0.206730810704785 8.32240741924324 18.3428316835537 -4.75057218028983 11.5412387415074 0.411984415407785 -4.1506003920282 7.88610644209386 -2.16329973330566
147871 1.64236861746714 -2.71439505927927 8.24240836256385 -1.91356679264506 -5.62774861170734 -0.270998652546697 -7.15721025852796 2.91279473205896 -0.15996462825284 -2.05844901652979 0.683251340918599 -0.44207291820442 5.11070956803137 6.35762833203512 -0.0958560699402227 -1.31676320190988 5.11036144680685 -0.133596019574247 -3.24977467914621 -0.443593197075482 -7.76457142646604 1.41000962941104 5.69664328764702 -2.20403070625332 -2.37087032303622 -3.21067278556696 -0.798592160349863 1.29676146694161 -0.547557177880111 6.83688895777836 4.15643741101727 2.13497250707243 -1.5737908532444 1.57878626085953 -1.18870881332692 -3.57439024783756 6.78835094973777 13.286637658835 -9.91885823137573 10.4049552585029 -1.56919182083246 -1.9562782678221 9.40740824102697 -1.20258452093877
147886 -0.909177431033226 0.01153436983918 7.58617078063818 -0.713087750433053 -4.53062825272954 0.809787518689296 -11.8244663605617 8.33400846290589 -1.08167946028786 -1.15949945931533 -1.82373168864486 5.30903335246667 -1.39709801150411 3.35591083888495 2.93528027776522 6.23168710691987 5.09195852662855 -2.54337780186091 -5.12153531776341 -1.39317592546741 -5.48166993955739 2.9329708236012 4.47661770801195 -3.80453207124214 -2.21842607369806 -5.06018393146252 0.286386554726444 1.72052409502754 1.90573066531981 6.6466022198843 0.845433831638879 0.815503820126756 -1.77603213635832 6.23903058717625 -0.696534599608868 -1.31156743577838 7.96206335457276 14.6013188832967 -9.4770760819695 8.17342698995474 1.84586890810363 -3.92650895202858 7.42626443484229 -0.63312326857452
147901 1.71064720695581 1.17761128239975 6.99725313953136 1.44069134925351 -7.22093869899459 -2.03030479230431 -6.69042210835102 6.16222614026219 -3.98378047845586 -2.68587677928292 -1.47031057741731 -3.08983981913146 -0.202182961454211 5.35354368159889 -0.597451954706635 1.21160108325275 3.54746590960757 -4.34577689846394 -3.27358860718804 0.297039131503871 -6.09496660705713 -0.970584735824029 2.15447143721982 0.320766685993548 -0.667279602892324 -2.80670070578773 -0.806744690036796 -3.1927721963518 1.66155675297236 2.77537039182225 1.31770199733288 -2.81674630504816 1.71114190000214 0.58877487501771 -1.90789386725231 1.40004441251885 6.29830887580528 16.6197511708071 -9.73845320165946 5.58846618595173 -3.51680972726157 -5.83130673470813 4.64198280234554 -4.89821252211894
147916 -1.0361535198405 -2.20861088330509 6.0889540091103 -2.64637945149219 -8.10184728577728 -2.35855465162808 -11.9157019374653 -1.50589341069524 0.183754057679691 -5.76714919391474 -0.690183703772865 -0.972754899029252 -2.47426279121913 4.980607420554 2.32476027287866 -2.03085214095058 0.376576001779237 -1.74625212307195 -2.94277893332236 -0.442196379249867 -9.65514147367061 -0.300849449700274 3.48593386479263 -2.27423830594869 -4.34691689788282 -6.67588630758152 -2.15409238732795 -6.1274810648757 -3.97595479038781 5.79571167884301 1.50379206700355 -4.95548978704887 -1.96334061677977 -4.76456385472382 -2.90390414977428 -0.115780527757364 5.05505455063868 12.4955675783568 -8.30008048536272 8.48227639681856 -2.18784536515933 -3.29058430080252 4.9764450830603 -4.08377296485114
147931 -0.889018154346986 -0.935339874931648 7.33991805739396 -0.496000194798938 -5.88418086113107 -1.37342441837861 -6.2964896463163 3.68819242083952 -0.824024093679805 -6.05174854348978 -2.17870580201056 -1.49915001812908 -3.4405983200535 3.98479893896752 1.63630599677044 0.293064823800615 1.14857639390325 -0.341942699628306 -1.34096863621733 -2.98630031152102 -4.27890490925334 -2.81479147824138 0.550974889152046 -3.19171068620432 -2.91155979840719 -1.77225409654571 -2.72768350635463 -0.881007796331056 -2.25779451818546 3.46040562743787 2.27086042158071 2.99878144981703 0.228241784765353 1.5422238192679 -2.65200707072261 0.441088081491567 5.5329091720897 15.3923547674873 -9.29694852373066 13.5625128359098 -1.85022897092719 -1.1541586425674 9.21450131941543 -2.73856917406936
147946 2.1200752971241 -0.776974089849631 7.73612123524667 -1.79853919638755 -7.32563945027599 -2.47603391634036 -9.05094480407607 1.18888428505449 0.210933790154778 -2.76028341713394 0.143980981074902 2.465246954148 -1.42237309267244 2.59933757627369 -1.53866894102529 3.38266276693276 3.17172873651477 -3.58249172988724 -3.10979418083923 0.523845935929522 -5.04003628928013 1.39603085931059 5.93106300887389 -0.589092779762825 -1.59225021322765 -5.9196570352531 0.661750134615181 -3.05396603101631 0.177983098472783 3.77748301184082 -0.000275274668911862 -2.76391029295727 -2.60876204314451 0.746222656543318 -5.63578802795944 -3.04779287899012 7.7515476519802 11.1913949584872 -6.85219888251081 11.4429388204284 5.32542495693553 -3.8849397524022 6.33264926649754 -4.72843399089704
147961 0.294540330478771 -3.10064587938394 4.60347061454493 0.0303292380533833 -6.51692933204227 -2.08040681684911 -12.622727383162 6.64845404561647 -1.55454725409271 -1.98764457464326 -0.123908000397682 -1.33340542328341 -1.26723543738814 3.16344894994352 1.72071325830257 0.905163201380506 -0.0372143328742196 -6.06110796481755 -2.23076934142937 -3.81992245368648 -8.62896157382573 -4.84136115038317 2.51646263839361 -1.86184712979834 -1.54149455876975 -6.70061088475073 0.551398129234826 -0.0721404737561464 -1.58499850566651 5.27025872964628 0.756391237630779 -0.693912264856356 -1.23383401279968 1.81835462835419 -3.04173385418909 -2.44707986799825 3.37469564268904 13.7439367834691 -10.3243982658202 12.8835335744438 -2.51684693567869 -4.89855927078329 5.855487157903 -1.78448739723613
147976 2.93358878202084 3.46312000647453 3.86098594355476 4.61096118829096 -9.76182401066561 -1.20946236379818 -7.88185563859307 4.28981108285746 2.70028179839456 -5.58510109201372 -1.65986693564275 -2.85766315871786 0.101318139340534 2.0334721649239 -1.08835019601482 0.542263634231686 0.15087813096132 -1.3525473364627 -3.81901550197389 -3.90454750361293 -4.37115276784138 1.70778066975025 3.26189001062757 -2.77204533083555 0.375010265472945 -3.76321815236781 -2.68136213690273 -5.15464778511565 -4.05405280237149 4.22977515519819 0.35077354303681 -3.4417552014126 -3.09153328525268 -3.69888628844647 -4.5280423948617 -1.46161003161142 6.51889716780755 15.7865858106215 -9.59433830572517 11.1630413843535 -3.40753993805462 -3.93240591584684 6.39816361282919 -1.61066312848269
147991 -1.80638787216851 0.521801316010802 7.27790535680953 0.578728202200189 -10.1347487657448 -0.56699263778741 -13.8417395611535 3.06215501454298 0.493579063346488 -6.6125141598873 -3.59445674854648 -0.6221529777115 -2.43865338150109 3.17536733710339 -1.73776246031412 -0.350120964846056 3.14344888268248 -0.914699261553855 -4.36395853259151 1.82616917467641 -3.29773769304433 2.92854173690184 2.00985294127359 -1.90057273196166 0.116860022628748 -4.42171591446259 -3.69310289364611 -3.44239834079224 -3.07364907712949 4.85663349968515 2.07372329141095 -1.05303472337782 -0.875517492989515 -1.92060483177884 -3.47987057243352 0.986778626904447 5.70145312953478 15.0907475191435 -7.43393400725819 9.3944378249891 1.61235984598528 -3.77885617702792 6.22068791852596 -0.321129772552003
148006 -0.0670314652387834 -0.889408481945083 6.16761273266458 0.730909595590966 -5.65316702659814 -0.522298837706145 -8.91640871166879 0.161065474649371 -1.65948503988263 -4.62070190640343 -3.16503226796269 -1.31995090246051 -2.34736947808034 3.99457156813306 -0.378177698824818 2.73636409617694 1.29783861338352 -2.81067765147559 0.727993761558988 -0.627626364446911 -3.41483493388721 -0.884556695316516 3.4743745095728 -3.03495894559405 0.945713622068836 -2.69547421620417 -3.77859974525357 -3.44678654515421 -1.93444099017281 7.34478657496401 2.53541492747211 -5.01180676317167 -1.6776189181878 1.85982025401735 -2.19053139646101 0.390537046878554 5.49915592188943 13.1703152812446 -9.10609796634611 12.5419945960239 1.64920319196993 -2.63451088640822 6.30719451343354 -2.5923512686088
148021 -0.972664867184506 2.25350845363416 10.0530506821786 2.22866919813025 -6.29239899085209 1.25647226256582 -7.61537981075119 6.52813659691162 0.693117105655379 -1.91043594830334 -1.29272700111871 0.204518587110977 2.50540273434085 4.36540000889983 -1.67119517089132 1.73682151797657 3.17130167243801 -0.493771183764178 -3.8933201436545 -2.23436628307217 -2.81353743621194 1.8670292759774 2.52894078903412 1.47553675189343 2.64256865953853 -3.91290444571041 -2.5999069764269 0.804725966662363 -0.865365333241954 4.78726513984954 3.45186858025988 -2.14462407505006 0.332399666309305 -0.753098524721993 -3.67479361892597 -3.39034056824672 8.98233810842347 12.6501089717859 -4.30394640366469 12.4475342821237 0.989532319122515 -0.915892397478702 8.36422506412402 0.588843290953523
148036 -1.06766998174104 2.49798099709275 5.27642810142447 1.53100037902148 -8.33653907163178 -5.18317245322162 -7.53886124421369 4.48235262308617 -0.81665161144783 -0.322652033591124 -1.09233819672465 -2.61032504200797 1.97673751625179 3.94883689864074 -1.07600790586367 0.631798305756341 2.35781308133689 -2.32629782755266 -2.24980931213622 -3.31499057302908 -4.06053382522519 -0.837555469828394 2.37065937439971 1.91306219425407 -4.33444530442642 -6.48019073721452 -3.00595557566187 -1.20519033388351 -2.33461572143212 3.86775140105441 1.90431636457985 0.0229335771661332 -0.474674803905268 -1.89635273444624 -0.762087284054128 1.33741607100443 7.728053218871 13.1697617890095 -9.37412629446153 10.5393476638056 0.901257165865685 -4.35104245559632 6.77407570980047 -1.09433707776779
148051 -0.338715144730732 -0.614137427865482 6.67183199391026 0.276102886031647 -8.09931724574083 -3.73974614182047 -10.3449992239233 5.0576810617178 -1.66125525623974 -4.116208530939 -2.62405935852459 -0.432196610621305 0.68002603994749 2.68267331205603 -1.1988652248998 -2.34342175928664 3.94658716889479 -2.32086685640142 -3.97911565525146 -1.05601352991279 -6.8207294381409 -4.97570416144456 2.12977644866023 -3.32007069798957 -1.0664375035002 -6.07854732599703 -0.589078511650409 -2.88353588967324 -1.74705528581015 2.67859178419516 -0.939879032932659 -2.53340502847115 -0.490023823295382 -0.554945365924135 -3.98218780134665 -1.71531411611689 5.54852541141284 10.6615981119304 -5.84085977934986 7.48070762874355 -0.243856570911134 -2.85735897179696 6.22734124426628 -0.980158828513782
148066 0.550584927015531 2.36705485081233 6.88312781339618 1.24031775124955 -4.06879245524157 -1.62052859442032 -9.63930020581289 4.34907911826707 1.74840960819115 -4.70356914263663 -1.82685161727567 -1.90447781672356 -0.0389664064076783 3.38542800013098 -4.2168209180667 -0.284563976012305 2.69441377997039 -1.73103465310632 -0.661747571618225 -2.00336883306024 -6.2094122361793 0.235281636981056 2.48094834286804 1.21262538949125 1.48826869464484 -2.26672676094093 -0.347977742633737 -2.77780823163899 -4.63919478506149 6.83780785642856 3.01683788486068 1.72619803993818 2.38816427420643 2.0528369052312 1.12322673079706 0.812973907225886 7.3532249934483 16.3062022410379 -10.321686648974 11.5937147004005 0.888798551844411 -2.80187246615364 7.85026986426106 -2.47708592313769
148081 1.47564279534447 -2.07009779325056 5.13171988892738 -0.11158205548475 -7.48454583645814 -0.276462854450462 -6.08062485484912 3.77831778825226 0.0732313531782354 -5.15176170367302 -1.89231999394668 0.161926288798309 0.0634824771334216 2.75952507830612 -1.52716345495583 -2.7391091340501 0.734401647589059 -2.44455175947922 -2.56039391155346 -1.30045420971665 -6.35211847796614 -0.386563586917473 4.03275457230037 -1.54036151161242 -1.94535714636313 -3.75662261240195 -1.23648110001533 -3.69588570312953 -0.0339410390726784 4.20498125551869 1.4464014247233 -4.31509209965092 -2.27425979898804 3.20247874965809 -0.800600389486538 -0.0753981236890429 8.2549443187443 12.3607633707422 -9.95884755692715 11.109703435283 2.68424642914176 -5.24648097302463 8.31571826547899 -0.364004930807874
148096 0.777722107510941 -2.7401778235721 5.9325330020903 -0.410343224082681 -3.82501691307838 0.584563699327343 -10.2376175105676 3.73527599882645 -2.12092512380974 -3.15910519815111 -5.0331065845042 -0.87099591910108 2.05775441901067 4.51649327951363 -1.22354114755033 -0.823327295322757 2.81984555896597 -0.861965227442741 -1.42234674680022 -6.08789509848584 -4.00956932469127 3.1104999572893 1.20710296898941 -1.33422790204595 -0.177928281747856 -5.8842961880687 -0.555352950850921 -3.4424600067363 -3.80505257497303 5.00944421244132 5.34581991536214 -0.663855711376508 1.2874169506967 1.36586707572924 -1.10451791814854 -1.26917928479052 4.56442543535373 15.2698425235077 -9.0201646657818 8.77199483958203 -1.05288440343067 -3.81431971337454 9.50869866042798 0.376763784229763
148111 -1.86851332844473 -1.32011050420016 4.7680836725325 -1.85663192231265 -9.67154068029785 -2.28163901805948 -12.2552259377022 1.69022529287736 -2.88498291333195 -3.09536000640646 -3.52919397741453 0.617608568666515 -2.25823891679201 5.26498116088223 -2.88723284629447 -3.48126401271641 1.26771598983857 -6.06942679089327 -3.35481481209055 -0.951114169084296 -8.49216299612685 -0.549329376945054 -0.276656625861782 -3.03320822912441 -2.12430074510471 -7.16353337747368 0.00495473964353854 -2.74208140856855 -3.65470364313631 2.53136428919593 0.618961154579315 -2.09681126958162 0.702589556265162 -2.72305021222636 -3.20896066306923 -3.78783759779645 3.61091065142951 12.2783556322265 -9.17481027543871 6.82691696493408 -1.06772103949794 -6.03307674345178 8.8682152475932 -2.13805459435068
148126 0.00258263825202942 -0.280379045165213 7.00951013332276 0.580731216956614 -10.4668431576631 -0.572450769356182 -7.41471465581146 -0.130024456897053 -3.11891043687903 -4.23585520127907 -1.50551917344642 -4.4854561934367 -1.84901337947066 5.48697402587445 -2.88516717967737 -2.7510158695489 2.00498107332957 -3.22882839449819 -0.913747226847278 -4.89592269921565 -8.71198963918033 0.741218450602009 5.44002222468241 0.154510488391587 -1.48361512381122 -2.86756475920184 -5.64442508712282 -4.32273546015293 -4.92009428454153 4.47861765385893 -0.618478474392971 0.402375985216743 -1.27794426099583 -2.61271817338033 -5.27077924627924 -2.33997819718889 5.88183639843664 14.4991585117929 -8.45313237910933 7.72030642187621 1.79143897387305 -3.83524370191833 9.53067852741319 -4.56995528098681
148141 -0.621867480628257 3.13921067738853 5.65630078013128 1.30849977879902 -3.75869057849959 -1.47050783238352 -10.3365969044777 3.97744056692612 0.859652399202171 -7.25893596524497 1.20986187209464 -0.48422159781953 -1.09775943950439 2.38227999726488 -1.33229770173096 0.526252184970641 -0.354203487752585 -3.19645350617999 -1.31726535901616 -3.21035219330091 -5.8370031647768 0.165625219105909 3.17282965449205 -0.111392109272553 0.78109588930515 -5.17963858110621 -3.1711668603894 -3.14677322625028 -1.61489958676994 2.32855393090124 2.94779378273497 -2.00296626217102 -1.21770549104296 -2.82068904345525 -1.17519317854199 -0.73447652613268 7.0391500991108 14.31523149015 -11.3427433395237 10.3175905110979 1.28841967067723 -5.01103127736453 4.92279227607459 -1.08655988221985
148156 2.87137226885137 2.40102116285357 9.42249409128411 2.34181833223773 -8.5841028153845 1.9811354793602 -6.49968226125932 -0.766162870438567 -1.54165779799038 -3.65658536086282 -1.38790728846333 -3.34555000858464 0.291515269488122 5.33554388498636 1.87972470099425 -1.52083963002701 4.29736005033142 -2.93233108033996 -3.32807390010531 -3.56011999976701 -2.78427267079892 1.91830221272812 2.05772380960352 1.15064946371837 -3.09114123515087 -2.54615175495358 0.873157923276311 -5.67102868006427 -4.80534995806278 7.00400039734718 0.805328985375547 2.77865862186995 1.18835901636733 -0.859058287770011 -2.5827406428878 1.75776902578532 3.63669427962505 16.5367099441185 -8.23049488848612 13.6955048917722 -0.715879708488414 -5.08185079106332 8.84022123164188 -1.26397239285501
148171 -2.57296209118152 0.262696542691835 7.68905202653329 -3.33466410741779 -5.01498432749783 -0.541473768354673 -10.6926561577487 1.52723876678784 -1.12577277786766 -2.63540265081101 -0.0855990282284893 -0.813882370479563 1.13365173393536 3.81727624807613 2.14418021557821 -1.48052572403837 2.50927978107564 -1.77380837707512 -3.82512605697618 0.578170913988801 -4.23140380696641 1.10812459062525 1.87441305043222 -2.90434827330564 -0.865646581556146 -5.25020601762379 -0.898859067162665 -5.14966398308851 -3.62348889494907 4.73661566219472 1.69675145050428 -1.48520662478106 1.13481428671466 1.08920390269898 1.24343150342723 3.90866666385024 9.59076914444444 15.5866189805313 -3.23964704748421 8.74417238937721 1.43726248176412 -4.46892350420164 8.41420068153016 -1.94882671107592
148186 1.48365632845206 1.92767420887033 7.69562469769933 1.66065711316501 -6.17697627290733 -0.630180582049596 -11.6920821135491 5.8217565647042 2.82581433862676 -2.54362836622773 -0.519577033759422 0.541467292441659 1.82239749002785 6.83391882278119 2.56041233070181 3.11594597769555 3.15544976545669 -1.27560172600534 -6.11961022127384 -0.777037004462931 -3.57820988969687 -1.03518566612301 2.90277524224589 -3.12532128103495 0.906429474192983 -4.66128774643117 0.168403347099927 0.307778723554533 -3.59450502340829 5.49526267025326 2.00738485792997 -2.07661775812189 0.740985725022237 2.88530292230733 -2.07459991524889 -2.76108636458286 8.5694856588359 15.7269549324623 -8.41633754275315 9.71845248807019 0.894507672333089 -4.57689246296621 4.84521740922838 2.26504256682863
148201 -0.510646998292294 1.39716370839483 6.44039220310225 -0.0671918728058579 -6.82363200077845 0.924694564302464 -6.47429124880956 8.22221712280211 -0.170289613944236 -2.0497780859039 -0.770870900743265 3.83367887439464 -0.930724156250253 4.12742775151196 0.445175112068303 5.60840658701291 3.48420866196442 -4.35076333502032 -0.840369293989753 -3.88266935770925 -4.33195927139601 -0.528120293626277 4.80230349070553 -2.36037692936179 -1.01534237394261 -4.14818648674697 2.97624214010536 2.42398018802095 1.0121342031779 4.98079547856384 1.59711253030008 3.26917396188843 -1.09157868007899 5.28928611621624 1.14582429146803 0.262079439890011 8.68207058191112 14.3988546646547 -10.1247508187888 8.80146984811361 3.34849402702953 -2.09554022176369 6.27877560812546 -1.54385007057534
148216 1.56863539744287 -0.277597817345822 6.79675589875346 -1.55937779749422 -7.1492510208106 -4.04254790712815 -10.4091992599781 1.94617069625781 4.03679304744878 -3.1134925321293 -2.77535266048089 -1.1506129292336 1.44741872766839 7.45262260537258 -1.47459534875755 0.768630081666559 2.72727987855896 -3.69943301333191 0.279346531848734 -4.58002861452997 -8.59708397447452 1.06488665951838 3.62924974550467 -2.97481838770306 -2.31526473885947 -1.90927047505995 -1.13194789351843 -2.22013063562355 -2.99539961014089 5.46879266482519 3.61619231379948 0.0268844702599937 -2.70283774331068 -1.25948742968651 -3.33048910282923 2.2111728959223 7.55073728755178 13.9878462844299 -9.81977014438037 12.2315830096584 -1.9792817481868 -5.5456517508379 9.45639555795613 -2.83268409933574
148231 -2.10322910879835 -1.7393454234694 5.89110681378716 0.899188434441897 -8.16132114478322 -0.232157397821546 -9.29848530410402 5.24927717624562 3.96261416136041 -4.63322168348504 -1.58054547015405 1.40405554091652 1.27222189687508 6.90198806528943 -0.656238309748031 0.000808960641546896 4.5911620115198 -1.81801485801424 -2.53244691180794 -3.06839304697336 -7.68508938239859 -1.74641788522294 6.1189614140898 -2.10646405635673 0.760223820850493 -3.67120965348958 0.555396101679529 -1.2824377677426 0.103119275305466 4.86152447522065 0.439698934370999 -1.9845280539347 4.17577180239242 2.6103062234041 -1.03016959571594 2.39117307760149 5.52593518814172 13.9767875628782 -7.37310092674134 12.3470192008477 -1.40336352272092 -3.27613326027537 7.42991194954908 -2.9660365197833
148246 1.34379191802016 1.47994165592959 6.26737745118477 1.54969353613767 -7.24360111899386 2.80466124882229 -9.72883460994857 4.65913835859157 0.380217275797164 -3.90322109212574 -3.17245068705491 2.08122438157581 -2.99171277245226 1.7163351398109 1.74752997447481 2.30957080476558 4.19127452068231 0.554501690012478 -3.68364551916592 -1.88553677461805 -3.06376344564056 -1.59154427693938 4.98955070343593 0.519213389873357 -3.40756498694637 -4.42577431203241 -0.444124186486007 0.429208088994899 0.940601798337906 2.54545678298746 3.30241656966008 0.900653882263205 -0.30032801437027 3.6841527237313 -1.16707405104806 -0.155471211690189 4.06261951688563 12.0601768208801 -4.43540460609105 13.822807228041 -0.1812598985634 -2.93392138615253 7.86161524323417 -3.50743610570358
148261 -0.149322710034689 -3.81126636043242 8.64614593763762 -1.23752243879565 -4.35298437334729 0.800737609734299 -11.562326207856 6.88057392802063 0.957392227972013 -3.19107763966901 -4.69393551654398 1.73829070617844 0.722847175324368 5.83152881600496 -0.733667692257256 2.04025377802948 2.08217284178709 -1.75901979226335 -0.246722734114807 -1.68607249263429 -6.0933429504468 0.213252532965466 1.78597918095509 2.21641638705196 -2.43870655807281 -2.06731432174045 -0.632154316926466 -1.6523671772194 0.285485178206173 2.69672955556895 2.73130441907549 0.608809230713688 0.582171392637052 2.20303061106763 1.27384750821494 0.502043256806709 5.257093904806 15.5856871928842 -5.76948548885724 9.06539140742681 -0.467767473958641 -5.32640254122044 5.95726298598703 -1.71817992289513
148276 -3.87523983225038 1.15480008664996 8.08156751903944 1.46097142585983 -3.41477198188739 3.58161290838318 -8.81843772669459 4.92977846301789 0.45617162207234 -8.93947187151163 2.39393114523079 0.142219145465834 1.36164221765342 4.79377478048935 -1.53763983089641 2.30205616655915 1.12167168391554 -2.30322763808678 -1.02486945675893 -1.29785616360809 -9.59859435459077 -0.0425625362680373 5.87739766112927 -2.05860874461093 -2.46084819040363 -2.66396953302865 -1.47482024695122 0.0132297169650453 1.14929228688621 4.29336640099091 3.28457173872627 -2.35137716024704 1.53542942836456 3.35493507329193 -2.96206742359447 -1.13593902679454 8.48759718527521 16.7192640695563 -7.93656600358248 9.27480373919507 3.19552762273657 -6.0804794391978 8.11418469534866 -0.724395758910199
148291 -2.21013096100716 -1.71614185143731 7.16669736359414 0.714921858487404 -8.61801436618031 -0.909787357776017 -9.35749500959083 3.27948951445536 -0.641145206314052 -4.28801180771302 -2.20202427785021 -1.66753290991614 1.53192719909044 3.71170377008153 -1.75020515154746 2.62255163600794 2.50633757463179 -3.12280078873654 -1.59615601112282 2.00017127952271 -4.03827024580787 0.310504661089557 0.80184240732903 1.11936610938065 0.0940863704920001 -1.70328318541351 3.14700708353557 -1.47405539040448 0.523760653300171 3.06136030365861 4.00108879210171 -0.523655503803725 -0.508322412096188 3.81118065811798 -1.90855410589523 0.385799670892794 6.9110831011839 13.2409844632855 -6.5033803309009 10.5914786392195 -1.29346920897548 -5.37873676303587 5.95619651620401 -1.5813227598963
148306 -2.13914620637634 0.65857627962665 11.630841421753 -0.33064379317214 -7.30250435497101 -3.00442603237775 -7.65259713766336 0.711893798854385 1.86538892190348 -0.809785094624371 -1.85809326540159 -0.17865651935271 -1.38581660432762 4.8667931717736 2.37512277401589 0.491555838218301 2.90760591419066 -4.78694621104157 -2.65486873865586 -0.281959280936444 -3.13457161843427 -2.78095098958375 5.63440041900187 -2.06239424779167 -1.45658709747204 -4.59810621366107 -2.56133742712185 -4.37270148826943 -1.74473607202085 5.18317049807638 2.51095697222134 1.34203475939339 -0.177144086469303 1.75112464694202 -1.71596349465864 -0.237970890772274 6.59107406768548 12.496438239986 -8.91404117149129 10.2884622611714 -1.18729361977909 -0.234687553972803 5.62936198331425 -1.4726767019318
148321 0.928760433607822 -0.383363710824679 5.226243604016 -0.718305264314349 -8.02816634565319 -0.282820308625986 -7.40861128123462 2.24725071863275 -1.8255357852846 -3.02066395731247 -0.880336688910905 -2.42984968863457 -3.52079065693099 5.53339920729375 0.900865047296633 1.1558937474892 2.58119698627958 -2.97157110495432 -1.14885104212264 -3.821246887324 -8.11814872019729 2.94088599349144 2.28833882731853 -3.92699664557096 -0.690539889331681 -3.19501188055113 0.68075599888179 -2.17786296606947 -0.622447390725448 3.83766521473731 6.18915385972284 -2.82929008202594 -1.41956415629439 1.16896340908244 -3.81223620241844 -0.755202609270029 3.78325779314662 14.0019376658676 -8.45075431115314 10.1857243952801 -1.26794441584908 -1.997736221252 7.67006813637081 -3.14063028898299
148336 0.882734443769086 0.504985057718359 9.02301261277895 3.31595948198808 -6.43088837580631 -0.215151406528422 -9.06082873801439 2.1926598502758 -0.632003389208437 -6.29309164219673 -1.98859051065319 0.290385841197635 -0.382661526438827 2.76897836192601 0.510886774942873 0.95304027213089 5.18162358946493 -2.41944777379481 -1.32741938864596 -1.40527146682446 -6.47670991965416 3.54615771469912 3.92049743163997 -2.17565411452319 -3.14676783119275 -3.85615855469835 -3.57471043567912 -0.840832392895728 -1.55387588235648 5.91281827104223 0.835715915145315 0.0785540316210729 -3.30578234537477 0.0355418156313109 -0.834355619503705 2.5757729785222 5.68698227404892 17.3628032689517 -10.9870573959015 11.4322779927307 0.212837031123348 -3.03635650347814 6.13275787036041 -4.78454164690685
148351 -1.45922502791535 -1.93441582911671 7.624455685504 -0.627156858313577 -7.62067598853013 -1.73705256760341 -11.9212860321296 1.0971413285367 -2.96922657872502 -7.33909560475282 0.761972448943233 -0.435693048860943 2.22720213535383 1.63075134621818 -3.98670637286139 -2.76328857963194 1.97745270546251 0.242786995902752 -0.0926297007921062 -4.16645444008881 -3.68287107056826 0.317851165636985 6.63248838083672 -1.81012965740468 -0.686107729313681 -4.07779463876625 -3.5998536077969 -6.37942933460063 -2.83048836741701 4.4575067763503 3.22241751507196 -1.18894031285391 -3.83848231373482 -0.888815280445871 -1.74800194672268 -2.77224850804546 5.86159906315814 11.8208001160274 -9.98630719876137 10.6401513873709 -2.66839616104128 -3.49293950886956 6.76678668243875 -2.74690384879508
148366 -1.56483150274427 -0.223570908340867 5.6756095508832 -1.32425726716357 -3.82241048901557 0.335473651919404 -9.83617985901489 2.13751709032212 0.954339395087886 -7.32781190895449 -2.03626404495793 -3.24093272096918 -0.388685278304592 1.90698868676118 0.21206460499655 0.339468670822501 1.35418290932186 -0.542231314999097 -1.36847667433114 0.378598806653577 -7.75791559823387 2.8715603573647 0.0269545563594851 -3.38083416339418 -2.53753261242305 -4.59775589916636 -5.57770712365284 -3.63360239710107 -4.84758681162968 3.55165416728266 2.65538362137968 0.642386851045486 -0.872022210406938 -0.52978086644327 -4.03931870954862 0.638873334143934 3.90882855497977 15.0194073753003 -9.50817045540181 11.3793726661848 0.640106746847539 -3.71704687700705 7.24710104509403 -0.897650767243397
148381 -2.48634051554294 -1.28180912439886 7.43901792301797 0.310931427426499 -9.20445184194742 -3.6875522458095 -9.57697486780714 4.9497588773528 2.62339528620419 -3.59136443964762 -0.825668558480011 -1.77181907659381 2.46739867532931 4.7329408819509 -2.26314913597228 -0.148977752886608 2.50758741834344 -3.45932260730331 -3.2687411407254 -3.76566196293152 -7.74405616689622 -0.570507047710944 2.53184253740896 0.0123732007450807 -0.150120061735181 -5.08773190192158 -0.923236185741033 -4.46996096198981 -0.140009547367508 -0.396781596764484 2.34554700080935 -2.66188319866782 0.339373971242024 0.82581492619256 -4.31663616008838 -3.12508504461132 4.82564958395144 13.1928602777681 -8.90105888970526 8.74169583167506 -0.0952119931877874 -4.24727483022456 5.90829631756884 -2.50844345392041
148396 -1.49128673853743 0.270998882756995 7.37320921015139 -0.267630949584225 -9.51609977916301 -0.913671744750093 -10.9324788528679 1.95583383194096 0.911424205877282 -0.430469970841747 -2.35805289340303 -2.78957831390209 4.05608594491335 4.41116016659092 -1.86535961806623 -3.45858028760996 2.97722351955992 -0.639111882035033 -0.554247609566345 -2.53076379963293 -5.82536011221743 0.954112318960797 1.94182604919301 -2.05253228313481 0.691713569496045 -2.71142085368612 -4.00468114620658 -4.48350007835117 -3.51252428127392 6.41271974507245 2.90906338175633 -0.514575306414174 -0.346757989555153 -2.34669129251228 -5.04110191945315 -0.640175261772638 6.87322266008163 14.7147312611015 -8.23788455065444 11.1095961691486 -3.31838508064844 -3.06895907107056 8.68726567249079 -2.01211405155156
148411 1.54039035959006 -0.902099491412111 6.97882540772726 -0.701110315774975 -9.41911651557349 -2.13037698960359 -10.3725279324571 3.44474182406251 0.774744775685674 -2.15451112861811 0.178782819127985 -3.37037938326399 -5.95941071429519 4.92986246483391 -0.868384189788803 -0.0758133047796099 0.172277136627396 -5.4082989902514 -2.19618638143393 -4.66339731306529 -5.21748057516762 1.30182819232618 2.54171336437271 -3.58174895147386 -2.2223226587835 -3.75620736522153 -2.77784552476164 -0.515626096886715 -1.33449681475716 4.12306022976131 0.0756364544428563 -1.47946088955409 -2.87998454946626 -1.0682981522382 -2.86414349210052 0.143772324525625 4.41835429737711 12.0692335621348 -9.10059358425236 9.60123852683896 0.976190957009955 -1.89145521588346 6.45615872194386 0.762861537808384
148426 1.24117842343881 -1.80665747116113 9.55265810405951 1.76703166903395 -6.88646386486968 0.11694554194595 -9.25870440203171 3.30536490240105 0.00900104295079129 -3.76434170127355 0.278375037287599 0.00559862697926083 -0.00573867364651254 4.88121392211017 -0.120524393465013 -0.290638918102237 4.75198983159761 -3.94760396901586 -3.14586699001038 -0.662105805064234 -8.06331124707676 1.70172250924439 4.98509988953889 -1.99287099684287 -0.679749602770085 -5.65113367125993 2.12263270982698 -2.76328296366145 2.24630445335229 6.8720847961624 7.77124830259613 -0.588004311651569 0.819327164407336 2.65079749205333 -4.94822929324173 1.72682885112764 4.5934093479655 11.6492945173704 -8.32271183082224 9.37104507688792 -1.4817603780968 -3.77645041050062 9.0030377920029 0.273072203927222
148441 -3.37359863213781 -1.41135257039285 4.56858388458896 -1.17124084106782 -8.72186580503229 -3.31793461609 -12.1617222034486 2.41454760944009 -0.718021805017631 -5.51050861766632 -2.65499929983029 -1.06620392261156 -3.30938849658262 0.631136111351076 -0.141287835164787 1.87024070801444 2.01568242864619 -4.67710536854279 -4.51557623800018 -6.31837397880397 -7.41125393724399 -0.157323053023011 4.24601922630085 -2.16658159369723 -1.77490876538025 -5.68069987746295 -1.5877164700834 -0.111971921377767 -3.81589180555494 4.13788252003155 0.131204268873671 -1.02760124775151 -3.07323507197878 3.36157503727619 -4.71323502549733 -2.16915319188678 5.15808930107118 10.1920563159749 -11.3993432963096 7.14001267850468 -3.2060174459414 -5.29706541723527 7.33423363205619 -3.53914749392627
148456 -0.0102398678352994 -1.50412589866263 9.04842653992351 -0.795017951956749 -4.95065732566844 -1.96062448298801 -8.56613086219469 3.95831077932942 2.03904399543085 -5.16063914700329 -0.906271788414939 -1.09532787970053 -0.358118613636146 4.94007346113516 -0.304466325081729 -1.37053907763111 2.60782138449304 -1.45686153819502 -5.22174148250988 -1.14200410597026 -5.8358089661684 0.798336089613858 1.99222096856192 -1.02052374155178 -0.158059782044418 -2.47955657382038 -4.9863961552723 -3.1789072049052 -1.63082963263861 5.39927976160833 2.28961199741558 -1.4392325290489 -0.329845810708942 0.480047636105263 -1.10222068611239 0.192932814024299 4.1940823675786 14.6709219208643 -7.29230698147292 11.0378442898735 1.92984304709682 -4.7987221940418 6.20233270765697 -1.63022673449703
148471 -1.69078314287953 -0.415381101879026 9.47393172283624 -1.98586002939837 -6.64569325288657 -3.50658163573111 -10.8688380124101 4.48900683626272 -1.13263908666187 -1.65659129893452 -0.309747712341172 1.82862755949296 -2.08929345264325 3.17818315022746 -2.30856939802661 0.405873649974329 3.66371337991499 -3.10559380777194 -0.781166840347203 -4.05230054872165 -5.17490433762079 0.10321610283442 2.54984232359858 -0.457519195689551 -1.30612008581262 -5.82342657701943 1.32465952006782 -2.13743258316687 -0.761211684285041 2.08334598026023 -0.14267640892848 1.71438935543331 -0.504636705988221 0.952423037715655 -0.973485118627408 -4.0397187844478 4.55907948840477 10.4608453543198 -7.8303826496118 9.46756158305801 -0.109974634434169 -4.58751335930833 4.01341948844933 -2.20023510332755
148486 -0.187710203113488 3.37779283121799 6.86905391091701 -0.623615262472245 -5.39318384150663 -1.33397543115673 -10.264480953916 1.30283966166942 0.871952353481867 -1.89572008120583 -2.32116812603351 0.123123890859214 0.609675317538158 5.75603576690503 -0.555861939883524 -3.68187862293285 0.566261372711941 -2.36729173929023 -1.38574445877385 -4.09476548221088 -4.64919788495045 -2.03546532523601 2.53916336154343 -4.89950102703704 -1.30878275016755 -9.37779282549307 -2.60760936954653 -1.05262821764371 -1.43934072567387 5.28564279266654 2.59736244019511 -2.38555811867574 -0.495075794364015 -0.986783798095568 -1.26450404850505 -3.58555923379216 2.64833828327215 7.42752348233677 -7.57881427604197 7.00459621270251 3.14965101623528 -3.84160234466488 5.84543064535112 -1.59603353409822
148501 -1.61543862373697 2.02411218297814 9.22763793155278 1.4432067947071 -5.05602527222618 1.06437609828939 -9.00957991496191 4.81048344388924 -2.7739646137504 -4.70506555059299 -1.04626328679393 0.0696527736080781 -0.7653437241508 3.54467991590194 1.51537966482072 -0.894578171210998 1.08851321681182 -0.918640791400272 -2.1093516467629 -4.49422972971531 -6.86082814427126 0.849212350148529 5.07650189729199 -1.25847832128187 -3.90947783909631 -5.23881228263103 -2.98936932592018 -0.0938804861539881 -2.47727230309317 5.65618827811184 2.70874155887011 -0.682595839490134 -2.1384124699162 0.622199431438123 -0.429084327378948 1.33196005520605 4.54945261738567 13.1171648766185 -8.42598832072682 7.8060126176196 1.01996582323768 -5.12308578908957 7.99276144593695 0.568321155113175
148516 1.55668053617076 0.423006777701348 9.36500930305347 -0.18425178708563 -7.34273558647994 -1.20634858577402 -7.58694341304254 4.9639994350047 0.268232992776649 -6.46426669641206 -1.46537788671913 3.30750424123041 -2.08621234230266 5.26810858487423 0.4853497930436 3.54661871694375 2.39452913245839 -3.38724112504411 -3.12468674333636 -2.02822122997653 -4.36377601361756 1.35592512250938 4.53801348309981 -1.03097269182701 -1.66254082295631 -4.76832989138773 4.28812522903061 0.157922949780034 2.59979570509543 4.12422198618333 3.28122897659616 1.1800282277188 0.60649311937201 1.75642644841969 -1.67054989672092 -3.67922396637358 6.59319627724919 12.5368194173592 -6.83224148703222 9.299664579793 2.45575750289379 -2.35971468119536 10.0589799659787 -2.4173869886643
148531 0.497859318500866 -0.166589005563479 9.23887105759592 -0.0476234242719364 -5.2973341205882 -0.713531695981943 -10.8904549044754 5.21743740559556 0.918793628966845 -1.84362549482245 0.0509042001257096 0.463686109637728 1.8612251082683 4.87453229656637 0.937811767982234 1.33563723191806 3.20997568313397 -3.73347293869354 0.0322801152579935 -1.21857655355136 -7.38228738709039 0.352869963640959 3.6172563934684 -0.30375961362309 -0.79601016114058 -2.73673962775434 -0.641031767829237 -0.322984820960687 0.420727609127432 6.60033035300366 3.61995333424284 -1.51742250578693 2.75626457178849 1.17469874829145 -4.95560000847494 1.2604806866695 4.5587847572568 15.6928439393063 -12.8949220997084 10.4812778663411 -0.405495592056438 -3.75556146638909 7.02390810266109 -1.7827300044495
148546 -1.93555805356133 -1.81399514418571 5.54280066085223 -2.1719511367236 -4.06851818751496 -1.63583701643419 -8.5026487358152 3.47260053883178 0.0581581032843297 -0.0753756011563786 0.811085365131001 -1.50294272263013 -4.06128925748389 4.40182697141615 -2.64878666246236 -1.54690574246061 -1.55227060237434 -0.0311260211015996 0.041379204957761 -3.54451807575807 -8.35525961568628 -0.107483578638255 3.37027288763647 -3.94949139882939 2.71589601351383 -3.45759393474126 0.29645741032233 -3.99055050291326 -1.43873134238672 4.84894045267433 3.47017573027058 -1.52929386764937 -1.10697333715255 0.975572730767089 -2.27779629989103 -1.1178230577901 4.61223957266693 11.471588947857 -4.98379578362256 9.62124308842688 -0.883113381292073 -2.83190954905256 5.08953095385842 -1.05166692171342
148561 -1.9605039570054 0.00669357179378227 5.85543603468255 -0.524049119179264 -4.9505742270419 1.55361989208069 -3.80669518026038 3.19049225915147 -1.53430530188152 -3.99532536417795 -0.0264556167222774 -1.00692338877693 -1.06101579143076 3.97584325574939 -0.234528643733868 0.334472967468289 4.78461690748027 -0.375860727404719 -1.31987481305008 -1.35293952144303 -5.09199964306751 2.67492998024077 2.71977637791034 -2.71783752059148 -1.310004446043 -4.31134918291603 -4.71859089806027 -0.607695245974382 -3.53591969744545 5.42375732446131 1.68202231591294 0.54641351604381 4.33833577186351 -1.58987807771328 -1.01811233548035 -1.73011001442652 8.04246658594415 16.5224173401483 -6.09665770109255 9.17990021949625 -0.368430144230131 -2.06124262210917 6.74016143058914 -1.88167721135408
148576 1.77909284261229 0.364504736003362 8.25702585833656 2.34879672340689 -4.25774502336236 1.16130643167635 -6.31197534728396 2.09074016006914 0.967185198317556 -3.53259396984098 -0.364981972714394 -3.69628830194625 -1.20007901368503 8.23457232817964 -1.66021191382676 -2.07888808089311 5.00408092268851 -2.34571504897394 -0.44895923001042 -0.98095042514851 -4.47616771980186 2.06721564724297 2.38874028075473 -3.33272736322211 0.94121328997234 -4.14459396465932 -5.07607216010691 -5.20969964575628 -0.737321015942344 7.09613826194217 5.07970030974322 -1.83855909688301 -1.48784511488566 1.48587987488905 -0.0167131038361006 -0.339779843707037 8.75292260730784 14.7414850287643 -8.53217751822836 11.3770673378102 1.76303805505732 -3.107620647816 7.51998747829128 3.14362600714333
148591 -0.0734773906521657 3.19500073825851 9.42917111007815 1.29102925657806 -5.42473063415487 0.196959420185883 -5.09227524099324 2.3593386374905 1.98024099372439 -1.22618889920659 -2.01712967898377 1.72280571017546 4.07103336564241 9.27246813033417 1.03858069617926 2.59128918751467 1.76695804848485 -0.563376941993505 -1.57535194068178 -0.57979479175848 -2.77231467067072 0.980953767606584 2.90658417443012 -3.12684957453034 -1.7368805771315 -0.616428442993632 -1.25525793474126 -1.76664610212657 1.46280668738473 2.88705853065422 3.67961196438612 1.47908265845146 1.14331730779005 2.0562661455144 0.118103752663856 -0.170595589522733 4.57591677306924 14.2284009320679 -5.18755019010325 11.6805821560595 0.785562538778622 0.23180013676906 11.8672755936726 -0.680821176931169
148606 -0.187149438174921 3.01906259857211 4.89591379664239 1.49849282744444 -6.18684980862429 1.86603039214447 -9.94349282312562 4.6336798139489 2.06419063077883 -1.31019165454472 -2.43353592813742 3.71089297828807 1.3809405001553 5.90366760975019 1.56333268295877 3.67716973833084 5.86416187391609 -4.14295043532703 -0.717808358036236 -0.00693060554209968 -4.77320477269039 1.2847495926815 6.23162588363615 3.00045093933955 0.227299426705506 -4.37376080932279 -2.35249160195904 -1.6514387209347 -2.7639734069395 7.17164090210238 2.0445058606838 0.418334358097234 -0.616632808337402 2.99271331167069 0.24565573368943 1.91404222264204 6.59268806088464 12.4246372582468 -8.4847432621225 11.0521537227001 1.61691917657557 -1.49688777979786 7.5708162146787 1.74341849552363
148621 -0.730101619773089 0.941480533743687 10.7880654528202 0.229192218033935 -9.42883687409404 1.45199620259162 -10.3361179522236 6.97711753830736 -0.364021088748843 -4.43620648955716 0.0241068295622258 2.88017100413777 -1.53545911277097 2.68821558176799 -2.10437608339552 6.26309625281951 -0.2743489745167 -4.68973713943034 -1.12503307411488 -0.545241487333411 -3.77930222935353 2.40307050339061 5.24082833158922 -0.799218715214652 -4.44235971962893 -5.26860687517037 3.30375692540348 -0.584378761676253 3.37033569777854 3.08736418829539 -0.105986890225525 -3.31736287928724 0.357365549121425 3.13926929027844 -1.96968984994002 1.28147665307023 3.3674075841243 13.9966043581833 -10.1952855714634 9.58275335091992 0.653674083569119 -0.208185603014574 6.2999660961553 -1.5016996530343
148636 -4.79109274420471 -4.41555582831038 7.40219762389605 -2.91545069932259 -10.9951660387267 -1.08508030761733 -13.6781678103397 4.32780418017895 -3.30470399817237 -6.08355457646482 -5.27859913559855 5.28840491622607 -0.349658682116196 6.18113054104549 -1.90415105171978 2.53560754498217 0.576964387195426 -6.51260629103025 -3.17063752139819 -2.37867644836939 -9.24292646263811 -0.803557232474687 1.91568400552035 -1.57879421515928 -1.57390930382795 -6.38456724002229 0.80210351517442 -1.8390848548659 0.951603741950466 1.16271977210094 0.774791227072694 -1.20819803124284 -2.68796582094674 2.63944514473154 -4.13722219913752 -0.509761597245478 3.12488354451895 12.3118695636747 -12.087592908867 4.44211746192462 0.270238794472767 -8.74414489484536 7.12757547237707 -4.21354178220905
148651 1.29074559420362 -1.12543715685359 7.08548757270862 -0.647613207714941 -6.02131468124838 -0.10481849930346 -7.76674509706056 1.6543295695607 0.0174227219695907 -4.8179345535918 1.25460105961667 -0.670044603564032 -2.31120634250074 4.60319920833802 1.08975543907706 -1.19814761431398 0.587284988857672 0.640618556701172 -2.33634786822028 -5.04338278493842 -5.57685633766696 2.13856728995958 1.76927321181044 -3.32140903122775 -1.16691028360509 -2.86618168390237 -0.509350106604225 -1.86994217974084 -1.9262977305306 3.78565885226269 0.235068497473143 -1.25011522872693 0.792528535320558 -1.63479623966492 -3.51263277278879 -4.57290758980763 5.44263352538245 12.8678047840653 -4.9488903636543 11.5079302228361 1.6287813387623 -6.42209381498142 5.94827202076557 -0.949994923230365
148666 -2.1547419356896 3.21727669852587 8.46270176067473 0.253834065088663 -4.35865363110574 -0.198893274214703 -7.39840608418342 1.47063918416226 1.14221900969902 -0.763888557028381 -0.886817080660269 0.939049959693488 2.12082217185229 7.59009093092855 0.477779779407146 -2.18351461565133 6.97560417313502 -2.16159469699364 -0.533286482475672 0.956052234743293 -4.58071567632058 1.42101849204877 1.38164442052811 1.11378163978661 3.89135608261372 -3.11922583614986 -5.37582507594514 -4.04665294713199 -4.66809022834861 7.33678224660409 3.07502564348609 -1.79861012136279 1.70086569104973 -0.620176617148501 0.432639756520367 0.274621685852625 5.56942821808258 15.3242721679094 -7.60326513182522 7.73119162921961 -0.065829218045971 -2.86622553874003 6.91243439687355 0.448884761368353
148681 -0.956687611008064 -1.79999208511183 9.79594579084554 -0.21563586037802 -6.00386357017749 -0.0370619473675797 -8.9376587217144 3.42807195169693 -1.56254752585974 -2.92459538745832 -2.82318482923848 -1.33791930255478 -0.916548269694252 4.6312933824475 1.28255180142265 4.30648503140182 -0.0253041496217392 -2.1115962034264 -1.62076035890591 -3.27661631684314 -4.36119358902815 -1.10272952038996 2.06884362682468 -2.71435444200337 -0.0924677238874572 -6.18246609278821 -1.50822852896614 -4.87971249393165 0.124169859132244 2.76618234119976 1.06816006260273 1.10638704268043 -0.296560672694332 0.661845042145045 -0.711227657763962 2.06610094176783 5.18281467818136 15.0157896827392 -6.92259121983208 9.44054923723325 1.60636096545252 -6.34571228551343 5.91596584071558 -2.09570020058357
148696 -0.880435683688428 1.65495170400934 4.84827715750735 -2.98416728788639 -8.76831473422585 -1.25560986828367 -8.06552596758301 6.88990306999253 0.910103464039984 -3.06760037221222 -2.38724419323456 2.79474626325175 -1.0516250451394 1.85409016213988 2.24219235381909 0.277328504492417 1.04524385085789 -1.16753384036501 1.37574232218178 -3.11394000533709 -4.3086355028656 2.05723478226668 5.00456610780194 -2.00421602401914 -2.48996255725059 -2.85723041485926 -1.7919052787262 -4.15122359169985 -0.581787344232703 1.97472637899622 6.5725106271775 -3.41474478659875 -0.786925902415673 2.0426296820227 -1.21481372182596 -1.33906238162553 6.37200618134524 14.6445281559571 -6.99055514801366 8.54680111118608 -0.19820870207509 -2.13013116813196 8.22754294570581 0.142137875974128
148711 -1.86457895732602 -1.68648015045165 9.59128155338122 0.304478823496949 -6.35229465669244 1.0394212600768 -12.2730418037741 7.49814363068173 0.374010135353992 -0.039987236670727 -1.3757552685645 -0.16587863450503 0.625517945167987 2.03207479303891 -4.26171498440131 -0.316347153840712 2.08560928147423 -3.01588516391281 -2.70589025239683 -3.45967980619099 -3.76822453385632 0.0433564237509236 2.6824480842041 -2.90033391320599 -2.39133295513027 -5.18815259538528 -3.51649677718062 -4.45314360908242 -1.7289218554137 4.58183543047298 6.45312721041363 -2.88004828963277 1.5534239736747 -1.4245043698065 0.165736343012878 3.57932378281603 7.02965070890872 11.8224703778228 -6.97405869917021 6.02360524485737 -1.54168124318783 -3.66483798217588 5.27804171326559 -0.845976844779571
148726 1.06481335539227 1.55840542029444 11.2141318529918 2.86569287822233 -6.14280124109287 -2.14375178477964 -9.16803260072262 6.35732129660432 4.48617819076484 -1.34889522719374 0.18593497350044 0.659931098516834 3.83559649691586 5.96088728593425 2.06750793879861 1.12480816921978 4.79273127383316 -0.787684213432896 -1.69946568687321 -2.37105452673327 -2.56088500686862 1.37966687465054 4.98361585154822 -0.638137591231955 -0.852301059467638 -2.73827491094102 -1.92835106873715 -1.99004847747471 0.602731187338239 5.64158277004386 5.21418218410291 1.2876067716012 0.425508893237474 1.04961111198029 -0.808934018075093 -0.18866664220242 6.42410412964757 17.6841671786381 -6.83492211777429 11.4466693479729 2.80063055526259 -4.05707357419588 9.23615792339207 0.430419280624708
148741 -1.07944697337414 -1.72880645129922 8.43631407714427 0.270464330208413 -6.89936698061656 3.41935720253442 -12.6191277993564 7.03925468433704 1.70609242028317 -1.59336860846455 0.301766011781914 3.14706931492241 -1.30363062147931 2.10347500094911 1.99666837598093 5.48988853525298 2.66693319150477 -3.94715799139913 -1.68823874140991 -2.74770200911691 -2.99017509016596 0.846845796407756 3.14074529110006 -2.43605130333485 -2.93345833140931 -5.63194027209709 2.0760803673679 -1.49083604345934 4.31367513516959 4.15074573994798 4.70805993650099 0.0668406899104061 -7.36620720856404 2.60377826129989 -1.20619951263216 -0.797272174342656 3.36624135164593 12.1866107197652 -7.05548557899334 9.20578177296706 2.64841386335758 -3.80962290430437 5.3721682377067 -3.5811498881474
148756 -1.61478799441122 -2.64517369161694 9.02188975898865 5.04938168250069 -9.58043817877356 -4.39021973079396 -12.1125585073284 7.27982866602805 0.940756422261007 -5.0001612306152 -2.54202855222827 1.70425313226172 -1.08000031031468 6.49372296780849 -2.49567342427856 1.76796277147774 2.84290604644185 0.334359003435007 -3.60031404209874 -2.2975187570608 -9.02321779901353 2.89525296489615 4.07831576505649 -2.80128793021777 -0.563465109222972 -4.87206334464612 1.2683488941248 1.35256798806114 -0.841406754078206 3.11926160895146 2.78418183778714 -1.44986502143136 0.516432273313899 2.92321455409805 -1.61047893465556 -1.61325360696875 5.80051093768444 14.4788645366179 -6.74140886607933 10.8789964606343 3.56962673079424 -4.03998696234063 8.70775199443925 -2.11970909430203
148771 1.96239464185374 -0.29921347434604 6.96670318069106 2.94236759383135 -4.80187402559461 -1.38511001849602 -9.97111522927206 5.84953063284736 0.38671901693312 -2.99453343717186 0.898730198099658 1.03301667079302 2.28557573728434 3.98924274790681 -1.90646148517969 1.87870237877394 2.33014243662027 -2.23069262863619 -1.02991964824066 -5.05238965026943 -3.61631571659373 0.413599991013944 2.67556945730533 -0.57490800940563 -2.44705404694918 -3.88099566366397 0.0340240273866205 -2.9080012713059 -0.586132426659853 2.49606972778763 2.80959185507764 -1.0516774463296 2.19777945741974 3.6547090275737 -2.62954184843214 -0.570583375129185 8.00306812956192 13.7905098688867 -8.61876507993735 7.57328386233706 1.66127980830302 -3.70981315949918 7.36387207494608 -0.973213957150456
148786 1.12286595266412 -1.76564620990174 9.4451887703253 -0.277361794761352 -5.99787650982348 -2.16485857709394 -9.20851865545389 6.39560218256585 -0.420790746841499 -6.27708870907589 0.850758431556611 2.42560178351485 -2.5741931147239 3.42808466179702 -1.21312199044499 4.09258052670492 4.27198637065439 -4.03053905523974 -1.34994147483516 -1.90180166847794 -3.84880790128572 2.43083805652644 3.34939528185833 -3.53642788906266 0.33473662458359 -6.08242767925341 1.66829830336079 1.00680407598744 0.320189142470969 5.74597350365908 3.53179882110346 0.545268193747116 2.16391307852192 5.4014307406864 -0.535192363949513 1.27153631145216 9.01514654344422 13.9894971584848 -8.86830507372425 10.5836891888329 0.915805625868428 -3.31755825180656 8.93890814731714 -1.73013773788634
148801 2.01111158865683 -1.38609701834223 4.12449188181167 -0.712330599409503 -4.90152135574756 0.289227573520323 -9.00963224435425 6.39126875485813 2.63977633365083 -3.25070566581681 -1.22390866702639 4.29001624535896 -0.937047995142527 6.5263379271954 1.18529079352202 3.14730762385493 2.27273204025607 -2.11606597508913 0.728698202766104 -3.32071144197921 -8.66156244366818 -0.590194918547432 1.29299449990229 -1.88465490727697 -2.21248319899597 -3.33931664169303 1.72842619745268 4.04513521741725 0.839502578548341 3.56319295398043 2.81071509416086 -4.24149551101653 -4.04546266648736 3.90827057646142 -0.76759734128399 -2.59781692329262 4.84098798878021 11.6553716114166 -8.5761604840299 9.03414970308085 1.43380893087705 -4.47086727144609 6.50372874185154 -4.7601241625091
148816 3.030192056315 -0.536380748470445 7.98930616037365 1.83248092208427 -6.90996778585485 0.62172509727464 -7.99390558855977 4.9249536000214 1.68776611650845 -1.89120020141485 -0.689975213261728 0.901121429164807 0.13762615298627 5.39062382600336 0.885577917941245 2.70158564175603 6.61784745334099 -0.312990725095213 -1.61770618154291 0.222789859367505 -4.83080883272961 0.346998069188609 4.99959690576234 1.63928360982308 0.0189586694275421 -0.562540749376229 0.149487966184324 -0.485543331695057 -1.68217787879395 6.1325872398809 4.36363500809277 -0.394111937318582 3.23842544683735 2.07653807613113 -2.8635894678813 2.92480493792631 6.13625801614906 15.7202604327082 -5.37784215126656 9.69098767596434 0.0419773661525333 -2.4520838049027 8.33875732329579 -0.201047079025916
148831 2.84536190804197 -4.47841852836635 5.01902064913724 0.367842731987983 -4.28565186883261 -1.53851090056632 -10.1013899139669 4.78826703742843 1.90022207225893 -3.24480477764196 -1.45183889462695 2.44347443006784 1.31736128891847 3.35207798228085 1.25188526930633 5.46330573948122 2.2582089377776 -4.35266771915806 -2.07851508431686 -1.57970982674671 -6.2575892847255 1.04978534667992 1.93445950844509 1.78262993272509 0.68368176455615 -5.88010362812566 1.84369575177229 0.812535508980646 3.64257648882189 1.91969772990783 1.98799022911092 -4.28675115447188 1.7469575462323 4.0977912198644 -3.4058014172366 1.48170910650608 6.94662576839554 14.5622109706402 -6.98579321701523 9.13094916618018 -1.85568715023424 -4.02848739965187 8.85572307647637 -3.50306641271511
148846 3.48875636152454 -1.73552112588533 5.59277062158389 0.373528774046086 -6.3671490079049 -1.16676024444764 -5.91019583094268 4.24476667568064 0.84666263363062 -4.5779836541334 -1.58713417738583 0.960763752626533 -0.339773710340771 6.09617804914619 0.856536136687706 6.6556499339826 3.35700846780783 -4.438851012058 -4.11090812375235 -2.02738007664424 -3.26500131812592 0.422975824770353 1.37136215957385 1.63032138580801 -0.340186601936321 -6.28544362207954 0.195701833552206 0.452420413928548 -0.53933905890388 5.23324464965413 2.4090154183982 -3.01880143306623 3.41157180601962 5.67897014314804 -3.74387194347823 -1.49959717599518 4.23576340452938 12.6300035552305 -6.6945858890017 9.15719292796948 2.34692491602501 -2.61006618768072 9.5480523102621 -2.10184468379194
148861 1.56757350295542 -1.71962152924186 9.16769198362586 -0.372627419437936 -4.8550729337843 -1.71244285779697 -10.4252788248398 4.52557547633196 -0.536499964764628 -4.09673189620038 -0.0117654141700221 -3.00608899181705 -0.468621621861866 7.41072076065948 3.65432389684255 2.90738294899969 5.15231097118028 -1.92340052159794 -3.98705526003587 -2.51168533260139 -3.76776783145155 1.03401033271842 4.34061417248583 0.537885713517007 -2.6088067162496 -5.98238049967979 -2.74531508138092 -6.36324281901746 -3.52299516121495 5.31698971444311 4.860255180239 -4.01299342200267 0.788047918617475 -0.37030381863254 -3.43887481127741 0.432219929349828 6.47863180661101 12.7702710207401 -9.4341805441175 14.0864185072266 1.35827225341916 -3.98399017766393 7.36867642494925 1.49074334832704
148876 0.250637217889476 -0.654713318913423 9.52561971878304 -0.202780453434419 -1.66438330567917 -0.88612448740007 -7.91123996353974 1.6677258852166 2.9746222633438 -5.64319190536112 -1.72585762346441 -1.32066700025362 0.0156929152744859 5.97633854877889 2.13633978156511 1.43666509564673 3.14959483444653 -1.91696749392185 -0.0551296944358508 -2.75875286215 -1.9722642769752 1.30940167862675 5.02369335136909 0.777805722195288 2.05260021051791 -3.08749222053601 2.1402535946765 0.388813104484883 -2.80213168106112 7.38438862728246 2.81412778573282 -0.674900432389626 3.4499402505335 1.51585032010067 -0.669728934718257 -0.35702877069856 6.53327982898975 14.8170973702195 -7.50087595653252 11.629642032136 -0.0739120277042926 -3.3993826213732 8.06068397359025 0.567039062484613
148891 0.111711307850663 -1.37539906018388 6.27566958697755 -2.3741869529576 -7.45870758800697 -2.36075661239409 -8.9180173256467 8.90908140721344 1.7058950617903 -5.6934834440729 -1.25376661406256 5.38763678292382 1.10132690270899 5.3691728146233 -1.80185194252987 4.45392918684585 2.41666392458978 -4.91948825736678 -2.52738271816554 -3.12028821998897 -6.19211653227625 -1.32830989923581 1.5247507796243 -1.18920005434933 -2.54206176544367 -4.08430398882588 0.364092146535152 3.67546361116741 4.53176530530507 5.30681396325871 2.208567630249 -2.86623918476052 -2.05738414235683 7.35260918121354 -1.36635000459562 -2.25175582038343 5.3715977497992 12.1081176923778 -8.64723014447355 9.53330985295371 -1.40537295965914 -6.50732988016821 5.70853728103713 -2.87242720286195
148906 0.162309083772159 -2.63727446694394 9.02108857384265 0.497645829350827 -7.59401697655484 -2.26948551234857 -8.52591792963521 3.85386424541901 0.298291199888219 -6.13348845571875 -4.38765652967262 0.512624852632019 1.36279057185207 5.34419640942978 0.329335191621809 1.34025525061581 1.3855096541008 -4.891745261819 -0.663901657191233 -3.73780431722723 -7.39450373824202 2.35116120076461 5.37247343719721 -0.132718253355883 -2.30194158751305 -5.42949389164031 0.734229465024219 -0.837044995214691 -0.784490861688452 3.50012345358769 -0.102743897243858 4.21850255258723 -1.45568645284662 3.10959667644098 -2.82071365287098 -1.92646318979204 8.96106344116717 13.7410640937699 -9.78514562054103 8.21055980371044 0.437099562684664 -4.18339502509276 9.24295880467936 -0.984825522666767
148921 0.829911434134405 -4.29663365972621 2.54837868927119 -0.0713868494574424 -9.37751840576758 -1.80703769862569 -10.8724668315715 5.37683783925164 -2.72260898106087 -7.66371513924298 -2.02871689120491 0.976643869171883 -0.995458734198974 2.26101663014874 -4.38778195832032 -0.790872164321099 1.83209651504645 -2.76049474209782 -6.59665975324743 -2.48358435111735 -9.55407569608294 -1.05867066169571 1.90056239947508 -1.36428973705833 -5.44795151216074 -3.53028427198393 1.23762408079306 0.0923784141934871 0.921445477326009 2.78317224300495 0.227332721613338 -3.49048084436799 0.169894259529806 5.01870589787397 -3.15942875735393 -2.27156267981487 0.987648650834535 11.2624812627176 -8.25024188306507 6.64108042396646 0.29603503754009 -6.24624384504907 8.45965902904469 -0.345351115156812
148936 -1.15308676282885 -2.50251965985968 5.26198672470206 -1.07278986377103 -4.65895664769546 -0.505967288248104 -9.1023712246911 3.26390841652415 0.73469144439884 -5.42257181888433 -1.6880330213661 0.591438154219544 -0.747425680761384 4.87023682108629 -1.93707762030512 -0.313581466824549 3.91107867843223 -5.15703665701021 -3.3841099870465 -4.01379140353324 -6.04183983971147 -0.0345638034320718 2.74200116223836 -3.50275331405729 -2.93546257532144 -6.32901718048703 2.36388947866385 0.683135399354053 -0.177532328642149 1.09655090960082 -0.720013018080767 -1.92236474301836 -4.55182383281257 0.887228179685286 -0.227252919001961 -1.06745112676903 2.46413792869638 13.5484351161381 -7.58117528699655 6.559636136542 0.128676061425434 -4.7975343170406 5.76808125397639 0.830958969281145
148951 0.145714600047716 -0.301613908118471 6.33612458649081 -1.83842964363988 -6.81515184211769 0.193936518733411 -8.36282430055783 2.05788322459095 -0.711998375063354 -3.31775984939055 -0.434298638009859 -0.0404151882546462 -1.62095764401375 6.54584791973235 -1.15704309743964 -0.128504393495854 1.06792419183218 -0.256146272983707 -3.82735792719974 -4.87918903611736 -8.71983165889013 0.510172815096912 2.51040466960994 -3.43820961432637 0.648164637012691 -3.49106163023719 0.420875807010471 -5.81345699929135 -0.808328215424855 6.0110040475026 1.85870490156243 -1.44160503989459 -1.64374401884158 -0.169200496064404 -7.45934203153184 -1.37016688338249 3.04437014036657 13.5069906539776 -9.46895375999226 8.42325497927765 -2.0540750492737 -5.13013890813133 5.40904297474896 0.0934139543249746
148966 -0.952939220481387 -4.06601218244437 7.90900123756465 -0.259515266931765 -9.46707300984652 -1.37253215320915 -9.09732531414038 4.53464393960981 -0.615078108795927 -1.86650476150752 0.488304837487233 -1.09584808882917 -2.36486291217019 5.5126717134032 -0.0124131576779514 0.662759865402698 1.03997603346718 -4.83943808490057 0.806713854354265 -5.2599618395858 -8.81366900752954 -0.181463181330279 5.29543486309712 -0.848911650002968 -2.09600121232341 -5.79290859127611 -2.85631156970597 -0.968634293494087 -0.987778187436319 3.51373385109923 2.77894231761255 -3.69278542631783 1.40645137637948 1.16485523246758 -3.29180786213094 1.15902300319199 7.08366304645615 13.9500118441351 -6.7010199542559 8.58021533002373 -1.00026767519789 -6.64314175303418 5.99054224054911 -2.22595627862505
148981 -2.35917466574013 -2.20491923049369 7.2318300722093 -0.364238212276158 -6.93765268632482 -0.0575490994037988 -8.42103045861961 2.64005307197842 -1.7623782478154 -4.4467659907774 0.27918397377794 -0.636489081937719 -0.510869034242006 5.3493512909132 -1.35573647947889 -0.728897725947141 1.63910890767793 -3.96170272476689 -4.61621424500352 -1.95752130307937 -5.49653452288098 0.505172766193146 2.76662555558125 -3.20235090039215 -2.47886476212823 -4.31787553538668 -2.52420287506683 -2.31341448425753 -2.01169301833891 5.22404963153592 3.51719935037189 -0.135881162206198 1.84782718538277 1.14229156551143 -3.78740296964671 -0.239939797292933 4.06595662064159 10.8318827756411 -5.9295443260978 7.57077904924884 -0.229340099199422 -4.57181246997277 4.81509738858607 -1.23543641912933
148996 0.147095776255727 -1.51930703072366 7.32563824088866 2.82723650188081 -8.12466180040298 -2.63053049357498 -13.3521213920035 2.23100850171763 1.3052027176362 -1.41250215754466 0.94928954686005 -1.15488154906911 -0.819145711137392 4.51690013166191 -0.301594960646489 -0.431104794649032 1.28081076274366 -4.58314847734776 -0.960676121418623 -4.31942437638336 -7.99679156390522 -1.08567513883156 4.81122404116003 -2.70604959267376 -2.66534188997496 -5.70458756355057 -3.03698161721889 -1.53043766940198 -1.90023045142778 4.96765210015712 5.11098864651846 -3.63081236397695 -2.23142109265113 -2.64692004234588 -3.40337544062038 0.806002788168479 7.53657212359419 15.6111248430567 -8.84329966915428 9.98319361042055 4.60948143876594 -1.62236875357622 7.19079350542618 -1.73975033747067
149011 -0.54092863958976 -1.66566949657246 6.45867202870082 3.04031151256095 -6.78586344883522 -0.99378370280745 -10.0340018836745 5.78543993187676 2.68877721501366 -2.34007808479451 -3.00040707516399 0.780742484151795 -2.35652243466558 3.41314948155891 0.40069432592956 6.24429831550665 6.30232228174494 -2.44256199736307 -2.25068889106413 0.233157723228049 -5.835819433637 1.45883672753489 3.93694023225266 2.21960319203345 -0.997352723547841 -3.94796183543956 -1.65204239615997 0.404198298202347 -0.0834474944678625 3.04197738897016 2.08912066037628 -0.720677212589879 0.00450286716670467 3.17544750509732 -1.02419419442381 -2.91120222870252 7.97529501473818 12.9767060339531 -9.9862369942827 10.0982251181024 -1.49489381458631 -3.71994795560933 8.92572829433556 -1.82444964303536
149026 -2.4110745724265 -1.06313899885895 5.95383376086704 0.00422813157553548 -7.16402427262379 -0.199614572318291 -9.03095509688731 4.79625222529345 -2.21175658576863 -3.28107304637663 -3.9641542972508 -0.183378969924724 -0.471077178994367 4.16953921804603 -2.55212011309765 2.52284365311204 4.15253300664899 -4.88047430394695 -2.60406490221513 -4.99385001616567 -6.47441196579076 0.0812246476942416 3.5643620047134 -1.29074037982606 -3.21328679726824 -5.91985177498818 -1.04581057102318 -0.213907512102359 -3.35481086695494 5.38230401876167 -2.09960209811036 -1.31548672692681 0.036972726569402 1.91407420184256 -1.37572494438383 -2.81071333456866 4.05276705605095 13.0412015229423 -8.90161592178076 8.55041523592458 1.28891672340878 -5.56426653706148 7.52388918055988 -2.21383637998494
149041 0.58114627702949 -1.48039172620334 7.88917999086103 -0.374969019208422 -4.60925687897682 -0.232522352377066 -8.13176227729704 1.31987226836277 -2.06476694031157 -3.24024799663024 -0.112474860571654 -1.00816643070695 1.13063749614954 0.949032436672956 0.118043882414586 2.12694721169365 3.80987407988765 -4.80920907648533 -0.967221514011895 -2.89694742685798 -7.65526789679461 -0.554952996910635 0.892986646131164 0.0228217045912007 -2.93529660430009 -5.44244614472569 -2.52434803566024 -0.448404616801951 0.978073482238641 5.00232305785526 3.48474331015753 -2.7838074241479 2.02320912421309 -3.37222307476174 -4.16765948807521 -1.27361407078628 7.15698514442174 11.7123890097224 -9.60720483577036 9.64551830722027 -0.380796470064581 -5.07833545480135 7.60043072257306 -3.0048357197632
149056 0.148179060685959 -3.88637232773727 4.36742446591784 3.13379474862898 -8.85114045483164 -3.30388961546466 -9.24697051279798 5.71891853924955 -0.422320086293432 -4.23985106980074 -1.36653040689694 -0.184754203989129 -3.12447175021892 7.02156447118548 -2.78805767420824 1.06889726059023 4.61035761283046 -2.60710965718101 -3.32925997757108 -4.17724496191628 -5.44084425200707 1.9954805088022 0.739004861179545 -1.56900354683591 -4.2685161836528 -4.47995529169641 1.10695245422066 -3.46083009226147 -0.37329477254929 3.64366879392438 0.612732475071508 -2.22516021092976 -0.801532642644499 1.92376919167569 -3.35972342480741 1.3565189063779 4.00048130749575 14.1973177050166 -7.01116986261181 7.37747004125731 0.354803962810869 -4.11545877961929 6.77284897083896 2.08667846792874
149071 0.495165236540962 -0.135697392716291 4.83893976482894 1.71014956611415 -5.49683990627943 0.206986041534122 -9.46825159612158 6.83405556303167 2.08465081186094 -2.2017597757482 -2.2917457712969 4.4484674220199 -1.59921938800537 5.41315241892501 0.420537515848938 5.19453591091069 4.3494280673182 -0.452654788117413 -2.28852004604842 0.550916518954693 -3.8697249994309 2.30658437680703 3.15440202780272 1.4231550741 -0.877367000931523 -4.93069057003169 -0.232255455479026 1.89643396813261 1.84548675093844 4.94616265659942 2.5259542246661 0.729936747132017 1.37879753328421 6.33489242530939 1.59989077761806 2.12607193732001 4.01701243825136 17.0139811200276 -6.98777438645692 11.9975234553097 2.09357728204923 -3.15552159208023 8.86803842650373 -0.605801888780802
149086 3.31111069557873 0.0318830866372576 4.94816658334631 -0.361859141558545 -9.53502907960001 -1.07929126980387 -7.08410478909327 7.86204410392529 1.71111137069851 -5.43167518648793 0.404295205130393 1.76272091713968 0.871547702789176 5.7378806359703 1.14850507848804 2.23513978667894 0.205107131351981 0.389974279029626 0.0903185260719341 0.575246098431924 -6.39888264667234 -1.58121348760605 0.9359609666056 -0.638593705723549 0.930093092396717 -2.31586573368112 1.20620768378897 0.444064209511823 0.687295271633424 3.58583502286075 2.58034898416667 2.88687121564275 1.63400376341934 4.21427389759138 0.975960252521481 -1.08920786690028 5.97811433409444 15.0682890400866 -10.4106252828244 9.89796449949512 -0.50332796342997 -4.12021012215212 7.53692248649494 -1.74357601925056
149101 1.53926601442723 -1.99842931547873 8.73420247510154 -1.53251172467968 -12.542678269111 0.648128946611905 -11.8066806338086 7.73514526620968 0.428808637339863 -5.40028491642212 -2.47834715345868 4.52801639322763 -2.43574176261649 3.27898251436547 1.4786438390859 3.41290384012555 2.70832589878473 -5.23056513187827 -3.67277966148645 -1.86284793519922 -7.03473945703278 2.14409490303888 -0.816195729594891 -3.78022315886144 -3.8164046155866 -5.70734607041989 1.86909952608678 2.74820492826277 4.09879950608719 3.3388647029757 3.28172092022779 -0.571295328769131 1.14840131518029 2.18525026289351 -5.54240169342087 -0.55967511499677 5.32939639675176 11.6577064920006 -8.55852686325192 10.6353542902504 1.25517573671599 -8.92767408285559 4.12725693841114 -1.41019447912023
149116 -1.12513178562101 -4.14203919817401 5.81108507705157 0.556501734937649 -7.66299592998038 -1.7469167992526 -10.6795300055608 4.71901069511016 0.733412891203135 -2.64757528679018 -2.6252341337438 -1.18425827377615 0.32139678172857 6.70704273342522 3.40612521819481 -2.03121303417543 3.21337773626907 -2.46411557656567 -2.18987123972513 -1.78633837279612 -4.98119145918951 2.78754560189262 0.565310561690331 -2.03153155132706 -2.49817920503139 -2.58023988802736 -0.712577203310399 -2.95364324629183 -0.500949005684892 6.37283993082398 3.25512591459058 1.57794133499117 1.0227236057468 0.936154801430564 -0.439393476039874 -1.248583318409 6.75678189970494 15.2104944785888 -3.28117051832394 7.13569682248495 -2.20985298134834 -1.8608908134734 5.7770325808868 -0.188992909225719
149131 -0.676378774200334 -2.46360285929094 3.89588878266752 1.20449880596927 -7.60025946678568 -4.11411425973598 -12.6220180500829 -0.818392711910624 -2.17138856379714 -2.63888318675228 -3.02510819878946 -0.0798073954482905 -1.80683766139056 2.90279632552664 1.03296487079481 1.56173870971181 2.54490631375487 -2.59798914257612 -4.97780238082331 -4.03111684607237 -5.28933647127906 -0.41010839742789 5.09680415088502 -3.53569334679911 -1.6786327463354 -6.34859416573457 0.387577199466613 -0.734263818981786 -0.341861994918321 4.74730713757983 5.72814452100403 -4.18001607519092 -3.37845255945048 -2.49532829291696 -4.04943462345028 -1.36229124993279 5.60743652223491 11.9453184428794 -9.31466757974244 11.9140460332682 0.71821353060088 -5.24485996743699 9.06190984860395 -2.88784064608975
149146 -1.16802135911693 -2.76632545277201 5.43002795667981 0.021362608393771 -6.77506345637566 -3.47978135031675 -6.8278814642785 1.47028838237416 -1.8503584086118 -1.59906416702311 -7.05637252611302 -1.17610369849462 -1.49103728235242 4.08464185586992 0.018199148007626 1.63023789541264 0.093337397026616 -3.1355208788723 -4.97402489676238 -0.247198894834936 -8.0269362925711 2.95322743953602 -2.39566484310355 -2.66713699498536 -0.917260281360313 -3.79185604206673 -1.6898545023631 -2.70361240887182 -0.665415826758289 2.90022338294852 -0.463523899392315 -5.66254712655363 -2.64626491921047 4.99322687062749 -4.75792546652822 -0.569736341197677 5.09658960645239 11.9473155559861 -9.7044440548956 7.4888957795013 -1.97035082988978 -4.2016422836709 4.48557210849548 -3.3037550277148
149161 -0.528926469697216 -1.33982296708003 7.32437917313217 2.80471980467605 -5.81434528257997 0.0906631803606039 -9.01108339537583 5.66436080182847 0.798920758681003 -2.24544808859057 0.262963589945099 -2.61605624258858 1.02155993277102 6.68619178900413 0.396247372069506 1.70421609493851 2.58910768638483 -2.31681830229504 -2.43967516796013 0.97236849416598 -1.35132133485051 3.56584621951875 3.95756460992584 -2.13080348695354 1.13361783750973 -4.24134413139305 -1.43164578106484 -1.09284191170109 -0.434424134219175 4.18896698731204 3.25779377176091 -0.23193229265632 -1.14644396335472 -0.480096768149809 2.2511448380931 0.158556183121958 7.01431102251747 14.8376418808263 -8.93673673171009 13.1232991238992 0.553364201650919 -3.68366154078758 8.67310468593704 1.52155047816582
149176 -0.156371767873261 2.49564301902038 3.15974553455374 -0.719041290818596 -7.54234138789284 -4.4365506427719 -10.9796518866831 7.44820573440032 -1.58668104238803 -2.28734418101807 -1.5142582492148 3.68536633596392 -2.27746432151745 3.69510284994196 1.33103164474726 7.49615246074321 2.25882511366522 -4.03240407992855 -3.79805162780051 -7.2287631478268 -4.10736198590373 -0.463475156675777 4.17028813175301 -1.22495193867857 -0.353785464658483 -4.06726636832825 3.79746974112037 4.78940827579734 6.09506565498762 1.753393056827 1.25369525634663 -1.97269406994447 1.0793249725046 5.5726680277572 0.174894370195657 -3.7524225121194 6.77962615171817 15.5538359682876 -10.576539513189 10.9492194441996 -2.77668110349961 -2.78037802388341 6.39003256083523 -2.35467556272485
149191 -1.10091614387937 -0.580450237313806 4.69832181924017 1.30785067921478 -9.28169140482946 0.298752386493906 -7.85155463644232 5.88647192105492 1.67991056422223 -2.68694626134569 -4.55728233437766 -2.50464577199442 -0.408448418461494 3.25958278843461 2.30514083698617 2.38234859806801 1.64922918983878 -3.47631793047574 -0.597984172573993 -2.1234060548292 -5.70898591911556 -0.678987056583036 0.350869471266838 1.25867714176433 -1.16862317227604 -4.06662825116832 -1.7113857230729 -2.13305881076633 -3.95796742675705 3.27756786248759 2.75729021117261 -2.98782288116647 -0.586463386822215 2.19001981520804 -3.40429021671175 -2.21222020361456 6.70096148334149 13.9150372422397 -7.42069602206517 9.80800494450287 -1.466893436788 -4.48691832907478 4.10921661188248 -2.45846441128535
149206 -1.42664465949513 -0.0691462921923982 6.36417487845843 1.03850798346255 -10.280780082106 -1.6708076374778 -12.3037951484882 7.93641852955984 -1.19074044099906 -6.00237256607025 -2.97799916535192 3.38360534065033 -0.362537422299918 3.44740318187907 -1.32844530543981 6.62056220604021 0.23722040990051 -5.14941919211044 -2.86983967757889 -2.58604271473355 -4.88729758433838 0.882748989830148 4.9255246112999 -3.43372644644946 -1.5818266740856 -6.24655423700145 2.84662890859055 3.62767693974612 6.14016170168404 1.9476341561937 -1.33508215172224 -0.914007684619657 -2.29761263943474 2.6371354009702 -1.56666874383321 -1.65262163481328 4.92313663807043 11.7901110565772 -6.82880912792493 10.9324599999926 -1.09653102313697 -7.62820262709833 4.26882154771963 -1.2719018138258
149221 -2.13145446873322 1.09093481757524 6.26872709626337 -1.69361605936479 -5.35305474848768 -0.214353959218085 -10.2162413526875 7.50860537826314 1.98789322967503 -5.72567935291479 -1.6102305734568 2.78159959566696 -0.0973769059402367 1.81089812722013 -1.78393925456274 3.00764097872432 2.73055863197818 -6.2950976221282 -2.78953844533598 -2.54612722159471 -5.80717973599104 2.07497237845896 4.17695255091939 -4.21121066946199 -2.89702375201353 -0.835104582360477 0.212329929935282 1.90670547878428 -1.04787252148409 4.10420921883285 -0.743550925850578 -6.17017593348772 -0.407233172724513 3.71602653956586 -3.05291000035409 -0.925022427661595 7.26579408590029 13.713870098804 -11.3858803106059 7.11497711012379 -2.2267971827419 -5.41157532065686 4.95791832202551 -2.3249602350602
149236 0.264548283852765 0.551735640744584 7.26325654389174 -2.18946077327016 -7.40326373245304 -0.602168813577085 -10.5874621380544 5.32892280117918 -0.166563542515235 -3.67525820512082 -4.00372823288046 1.76409622958161 0.570594810359404 4.00456404752028 -2.34651386657611 1.700308156115 1.33289281911141 -6.29465221112934 -5.41630184056501 -0.559141402410379 -4.00575012017618 0.648377633564409 3.43176650282619 -1.0595381938792 -2.80427290994412 -3.61048405942983 -1.42162293502937 -0.343864874453826 0.158719998868518 3.39618938863771 1.93059198395909 -2.79671739726075 -0.59060918052592 3.61243748436535 -1.08422221783069 -1.99743346218991 8.32300507233447 12.9396822020324 -10.1749871977122 6.86463768188665 0.327402510060729 -3.87425905271845 4.88510833434377 -0.832361855221761
149251 -0.18483167150734 -3.29906102735555 5.27285731167585 -2.46968757960439 -9.76379117237103 -2.32690658483797 -11.5558639052049 4.93871786061624 0.852962975700059 -3.54414389265911 0.487287232030694 -1.56794173784059 0.581231467375329 6.17070151330724 1.01175987584522 1.87361552307187 -0.731417163917612 -2.09834440102203 -4.33915054459718 -0.714978460894857 -7.06395225882901 1.4794393536873 1.00595212336545 -2.16098772852299 -1.58934827369759 -2.36292507905575 0.789960979713358 -1.43593475344038 -0.429952197111367 5.72684936517255 3.50331998237847 -0.187362208573773 -0.475398774580804 2.75377931268276 -3.65152321588357 -1.31231850087268 6.30980085629559 12.0859229341166 -6.86967138209421 10.0794592206667 -0.293999892782656 -4.58601274850697 4.62300021782112 0.304033614420985
149266 -0.155596664970014 0.380749443243098 6.30606827782523 0.56690792305797 -8.47595253713198 -0.934065013149172 -8.45090598434416 2.59617352703821 2.38313257835106 -1.49422363638468 -2.96659205030154 -0.301650716508035 -0.79098095387721 4.89775411932249 -3.00543644222709 1.81829231526385 1.12462259771054 -2.54686528676679 -3.47550132283114 -5.513562993259 -8.19449531914604 3.01071922989659 2.93242630066702 0.677027360214981 -5.52630242725882 -7.00762261301098 -3.58714722558849 -4.52554998547015 -0.408126621392043 3.49013513043624 2.45208678772092 -5.88585692143894 -5.1455167919391 0.699320048980928 -3.03529247777633 -1.09027213583059 6.25696178508394 13.1638701252543 -8.60813226432466 9.18565680249796 -1.21441665092974 -8.06705048486682 2.44500032036033 -0.533990684138934
149281 0.968083456458013 -2.098389643109 5.36663634854432 -0.511411834742876 -4.11692032740648 -0.112732781825537 -12.2380402324381 1.63637412869343 -0.950936810057387 -6.14892962032331 -1.71495008643512 -2.46818196117261 -2.94656341731664 2.89761169025623 -1.12478557339012 1.1659704645654 1.09012069995075 0.339835646491868 -0.874213140973447 -4.06443817857253 -8.0729254658784 -1.99242058164314 2.62955194432976 -0.606869266076281 -0.886482761361126 -5.16009473294377 -2.72668120908206 -2.10787317868203 -3.53486911781459 3.29940604696469 4.39889910089947 -2.8376013131703 -0.00339043156075647 1.26575510295557 -0.542027438968219 -0.691430821333592 6.60364204491959 10.836914437799 -5.6428370508421 9.68553961135476 -3.47322168900208 -6.97397185701351 9.68596360206256 -4.0873412079021
149296 -0.0605069256522632 1.00543708383771 5.20027856291548 -1.37478438971629 -9.71462547366408 1.91418917057086 -8.83145439202552 3.21504427289324 -1.09674132990111 -5.65999170870043 -3.36776763223647 -1.64288627949918 -0.40463393185875 2.64894012512881 -1.93945208977068 -0.745940296652693 0.593817299405632 -3.59753406679417 -3.85719632827003 -1.48613126036328 -5.43115422245399 0.475434209087864 0.558097968808857 -0.334307320186428 -3.12133083375825 -6.1948533582578 -0.646347264076492 1.50085527106029 -2.50966871165515 3.92968075772499 0.973379708908245 -3.38833035160064 -1.66767106426104 1.95880432804296 -1.4216552471233 -2.70554022584378 7.76364545762073 11.745860631231 -8.18303569634724 5.9291952093946 -2.70314472566254 -8.57330956361095 2.99719310960259 -5.43789372748289
149311 1.87310615575867 1.25167252185768 6.19259972855721 -2.22211238902688 -7.4826531954984 -1.5736570308363 -9.26618068609123 -1.12694664382253 -3.04602882069927 -7.18852265047344 -1.9727660258032 -4.30937868379557 -0.18543949616778 0.212934827135073 -2.76536205902834 -1.7710554721855 3.70969007824351 -0.0988535266706343 -2.69705485225504 -3.35677488308691 -7.65367640106596 -3.10504664478336 2.59899445954525 -6.92622557954105 -6.77763674019877 -7.28180847426679 -3.66590372356654 -2.58427142017768 -5.54950566289647 1.57734660489409 -2.76769963234915 -2.21848554117099 -0.96568332639809 -0.79341529278476 0.163418672369446 -2.76100756958549 4.98438936946541 11.3681756740341 -9.62344582730237 8.70694909584822 -0.361288753356573 -6.49113109690267 5.62964918950964 1.59956997981183
149326 3.1571865943551 0.438993485528789 4.72325748361938 1.063570105008 -4.31696585117157 2.36858932046801 -7.54678305775021 6.78034836377251 1.41196873300831 -5.35415428111869 -0.117067915479424 1.04312431690703 -2.07906062786213 5.34321177032199 -1.84805069540903 3.63032827283117 1.55538712473046 -3.83406098950829 -1.30949408869767 -5.37678770498117 -3.24421649324916 -0.343687829843406 3.54542522346199 -0.525472149632055 -0.667859273966919 -2.72720744004822 0.312915629469797 -0.0830740112644996 -1.77017344970156 3.44335872859834 1.47579869919333 0.136445746388114 1.19464950068783 0.904874695673699 -0.748755596969061 0.38622591924609 5.67386688027664 14.5585907880983 -7.37177229111509 9.91848335631856 -0.93760315539095 -2.14776151964525 6.58477907921862 -4.96907999280538
149341 0.436923559657706 -1.26832254875304 6.9555440221182 2.48579328507141 -7.5365240233194 -4.42338129839076 -7.91047067752411 3.47284790185756 0.573402015958663 -4.91288055406765 -2.49567058150364 -0.246513016323883 0.585489490227779 3.93064791768238 3.39173464757954 0.254097403469586 0.16522245542652 -2.73403560280734 -1.08826680624331 -0.0824092747491285 -4.57406102869637 2.09052298865485 5.41113671802994 -1.99701534795279 0.141218105305196 -2.71808563654174 0.129429246206753 -4.02140792411868 -2.7357813929098 3.58814090594025 4.51488415416111 -3.31899234667157 0.828884665097726 -1.91194663782404 -1.00215501522054 -0.00745961049514221 7.32881244950383 14.2525843907284 -9.19164942084428 9.13089369639872 1.52665039414527 -0.63037329502014 2.79731866369718 -0.520821703159668
149356 1.12446979367722 -1.36811165784047 10.4599703010657 -1.16429494781206 -7.72072432381224 -4.03199919045962 -9.98437582237999 -0.973471892697507 -1.42477095549655 -3.15989866825482 -2.30276845911787 -4.65185108369219 -1.52352214028775 7.39429893556334 -1.67362567542566 -2.94646601839126 2.95936698622711 -4.14904514371871 -0.648932790120334 -1.30763818854714 -6.85029425038186 0.148402644335809 3.73179919172669 -5.42706773357298 -2.30267917677327 -3.61667561759831 -6.77239436010145 -5.40542969839179 -2.89121425276586 0.328981214127335 2.32783647275862 1.08633446016204 -0.429814209191371 -2.6451346935277 -1.94907921643304 -3.58825123575917 7.06750482557651 16.9126623280325 -8.3960902007807 9.69609377767735 -2.35454974959336 -4.67820704543069 7.00450392805567 -1.63263284379187
149371 3.29989197931329 0.496615096833629 10.1194796958945 0.417352085157082 -5.90391197962482 -1.06919654100657 -8.29342885814438 3.44310803934708 1.82905229613988 -2.89230384751496 -3.35145722812043 -2.25437159813194 0.711148292701606 7.77203236235204 -0.465426876293334 -1.60953690008721 2.36071024879703 0.213136073668764 1.15268573440061 -0.906457342337676 -1.73483437673847 5.2032250331896 5.02125332963381 -1.06880465757106 -0.198954327599215 -1.63646249185612 -4.53383545553009 -2.08399071245486 -2.04447574458066 2.96878802248624 6.22338963942372 2.39043719654864 2.44497880862373 1.53608521460447 2.51183947209985 0.316548546313784 7.21734360452284 16.1721635080547 -3.32434138800813 11.150548910031 1.96383366280981 -1.68193498828205 10.9277738205876 -0.0631332121884932
149386 1.75234003890429 -0.00248016322714463 5.94579477960668 -0.543222528509851 -3.28711918285408 -0.254900618604286 -5.28629082591651 5.43028811199534 -2.06651609200104 0.115376177783835 -1.06396494219819 -1.5863226891654 0.0475721305107414 5.21540224827649 -1.90290616528136 3.73964958573896 5.99057122308877 -1.45268256881002 -2.46657580723249 -3.50681410440633 -3.25803987897804 1.29916852237262 4.96091344792819 -0.46417732593946 -1.47229062755765 -4.33299687581212 -0.584893502765332 -0.155512115572803 -2.12304347072833 6.21703220823641 5.15776387612569 -2.28977669804448 1.72949797521344 2.20163325596723 -1.46084229603668 -0.872682857297118 3.14155880766827 14.9400588677544 -5.72217591078047 10.402290466929 4.41142088511233 -3.61679664650515 10.4494790573682 1.09133990895453
149401 0.175905669392777 -0.426968284358328 6.79005967221397 0.395667790235906 -7.07164110490554 -1.81670945912105 -9.31822004516375 5.84416764630494 -2.63791124541052 -5.78094816468713 -2.82134688834065 0.0325480823972886 -0.790042712090974 3.10682614709816 -2.56562903874934 1.053667359674 2.57920036342211 -4.07676279979146 -3.41661478292046 -4.61443975666379 -5.31869295365709 2.41578190516099 2.57187463294696 -2.25774845528474 -1.07421489076659 -6.11851373106337 -0.456342399953134 -1.90316447309246 -2.89552428366227 2.00051405068496 3.76675952780671 -3.78267832560554 -0.519443470512017 2.66229944023217 -4.68661763630164 -3.98660776791145 5.92380869292789 12.4019165111479 -8.92308810925002 10.9589469703214 1.39042424890438 -4.76912890854771 4.74376714380876 -3.54148553828131
149416 2.31283556286839 -0.0467402279654178 7.1445642377742 1.25761088205237 -7.3074868442479 3.89236979906656 -9.75765322456091 4.30398520996306 1.86338878845661 -3.72078737225081 -0.92642998013647 -0.00697549876055747 -0.781491256770944 3.55613273772916 -3.54075962946749 2.89488726855069 4.33390524061444 -2.18601720918417 -3.29067960284338 -0.581315918313089 -5.70528144676158 -0.5138961813256 2.78922264205912 -2.09380288316594 -0.316378681897031 -4.99114940984308 0.820627516817833 -1.09987008646096 -2.06007037936641 6.22276094794669 1.88985327785239 0.0273573053703262 -0.370953176383855 3.07902674367094 -2.1624014024509 0.457279809794881 10.0852177453212 13.6909406050095 -8.01810216480394 9.74403970833387 -2.54183371673972 -3.17205592955975 10.0317187482914 -0.391291353801717
149431 0.224693893192668 2.3055473843189 7.01657350936749 1.58713280585689 -6.0356520140724 0.25724944218904 -7.09103102352954 3.48244077120858 -1.80231640640154 -4.05134732477264 -0.762963987800778 -0.920745301592184 0.517925801292664 2.63587959062985 0.82660779710121 3.83349185408948 2.3777066795962 -1.98122334016051 -0.05518259075875 -2.26281043222973 -6.3806825004224 0.559967149331198 6.20889285110727 -1.12469815341735 -0.71767972251192 -3.89761835600384 0.231085847558552 -1.53886447056494 -1.23980014120167 6.66490434622655 4.1289454422466 0.349693955933174 -0.156855848897116 0.755247618476418 0.219693122006278 -1.5392369038961 3.30619333460535 13.1606529455104 -6.05216022067808 8.87289645976532 1.43677001959455 -3.43491499565272 8.15247415665825 -2.1107614105504
149446 3.63718556703319 -4.41080410037117 5.77566513383903 -1.2155462967947 -6.9346967690349 -0.373565850057803 -9.13582269967433 2.2809933184533 -2.25341523768941 -3.08221246523822 -1.66011891636045 -0.675350917902803 1.47662775165451 4.62051893831942 -2.6005948551033 3.93672293463334 5.30633899924784 -4.31835084946924 0.761346220797255 -2.01039612427123 -3.46167235149446 0.135632384053663 3.59205722245357 1.34016816457731 0.598257386959225 -4.60905893270782 1.66143935335159 -1.99375153826531 1.47357524577827 3.69242438892457 2.66725846404767 1.90263163062867 1.76809436469107 1.92784625397619 -3.27176306672216 1.28160250805574 9.46954983667059 16.4937939774928 -10.479225331377 9.41972398764772 -1.60195413633518 -5.03963480550985 7.14004472654134 -0.0677508235850829
149461 -2.0919966534015 -0.266137452571955 4.75045154082761 -0.636966091456319 -5.60948519513355 2.83309133509792 -9.66666474113041 4.47459517184983 0.591347157295157 -3.41167815482395 -1.68846692119861 -3.88948912153326 -0.695686691163305 4.74224692827769 0.469707675980291 -4.70470642880566 -0.606938478833538 -4.57264260959199 -5.12204938031801 -0.533897935881916 -5.62229671682474 0.719501102871006 5.91795598887802 -0.602374270718179 -1.12407911191905 -5.18459224406731 0.597645273416296 -4.99332079927565 -2.05771390958125 7.38321121092014 1.37100428225209 -1.99003957073803 -1.01044232964623 0.278533531042562 -1.48244849464265 -0.854489466143778 5.94133183550148 11.8314975297676 -5.20459928049643 8.28321686147678 1.77294996857602 -5.77523274701562 7.9951999362013 -3.05551810586709
149476 0.371417717504481 0.214353586572804 7.08300952792836 0.979913227882325 -8.86792820811539 -1.19757034428325 -10.8661072562161 4.71425886816544 -0.618102392977644 -7.05863449169092 -1.97300487220336 -0.248195770530885 -0.566145626181347 6.25961206707217 1.50948343047209 -0.350103086628348 2.63081939858876 -3.44238282269399 -3.72830673393807 -1.26243226704251 -7.37832337394897 0.139164781451277 1.56285437487136 -3.54362338171878 -1.46791899103989 -5.09773972448503 -2.67336937175536 -3.54464059451869 -2.13508881897889 4.1486362994285 2.66047718286426 -1.68956558350221 0.484339856574416 -0.289925833334647 -2.11296138076466 0.467068418402622 5.50555762121447 15.0857264579529 -8.24947584406681 8.69016343539458 -1.54052130430028 -6.82402852135989 7.87193836735848 -4.38921178673592
149491 2.83589139218361 1.15913296342416 6.54698828952434 -2.75503851541808 -5.72974385004599 -1.30930237484552 -9.50333110649347 2.9269152201827 2.62214275071801 -4.23828494273713 -0.980103449028178 1.24358572424125 -2.42543496801656 6.30744101241627 -3.38395809829387 2.56923892643764 2.09316581596228 -1.35871412480823 -3.3443265207506 0.126719901771089 -7.34419405527224 1.07502583662433 2.49310354360229 0.233918615846049 -2.07412749233138 -2.8276054135127 -2.90571475488802 -2.02706619747764 -4.77959321957265 3.84274813893834 3.16107648627253 -1.94826147882158 -2.29824500217484 -0.299166613680126 -2.16619184558371 -0.592222306996147 5.51258033497793 14.258380910402 -9.95582477208055 9.12407852751551 0.632245637922031 -4.25991113079325 6.23475919133838 -1.18934234354231
149506 -1.82119154034342 -0.314252910802013 6.6769538794421 0.979406334493769 -10.1331036613213 -0.606174737853939 -9.58270634677451 0.136343113053129 4.18977475267342 -5.21343203355056 0.466569927433622 -5.05982207723744 -2.54561014946263 5.42257023913204 1.43116407225215 -2.46954445351129 1.28008040910537 -0.775205717769495 -4.24248678767582 -0.968016526168634 -5.31807993452951 -0.0534998808813696 3.31608787069463 0.120575791308432 -3.47008076678808 -6.1595632657827 -6.67897819478284 -5.37965086193702 -6.20030535780727 3.20968882277206 -2.61297452777331 -0.973827783772386 -4.77692976095028 -2.25480295021465 -5.63650961814349 -2.9399415943127 5.08499680207814 13.5522438143131 -8.96421412569068 9.01307150477804 1.16487157032805 -4.32509522226433 10.2268329971302 0.962462605872446
149521 1.73339672545356 3.31414718399797 8.76750339846634 -0.381193299402549 -6.66012685392892 -0.836047687548045 -9.11949420262657 5.28431048494489 1.79650616589539 -3.66378563197684 -0.888849619323663 -1.5010199294012 -0.608849846825861 3.41222672941017 0.944607390344006 3.52656912401377 3.19428951150686 -1.8269106518918 -2.69783749364576 -4.03899139734784 -3.82413594466684 2.71252543917516 3.14146044573532 -2.76377520319421 -0.517671841528622 -1.65618273418618 0.521202672151915 2.52619961794796 -0.17470332849627 4.53823419847716 5.75526615619091 1.14304570836577 -1.19564170559044 4.6844358101857 -0.546058277207292 -0.366967514061629 7.96942105551705 14.2358725744505 -7.67283321564618 11.719023484276 1.03288205725966 -4.01580483162085 7.31039442479076 0.868500772717103
149536 -3.05307243083618 0.521134774177547 5.88224658128347 0.124577016023516 -5.90733658271775 -1.47176080363594 -10.1645853844509 1.4171861477222 0.112035914273413 -3.92760153347296 -1.64647105336803 -3.16812468540034 0.0853815302025462 6.89346875667491 0.532416275006948 3.81083676145662 3.0257182472743 -2.93091865792234 -1.26506989500732 -0.848526028430771 -3.50190066402291 4.37431965615279 5.94499809527902 0.0210071385502081 -1.52434857032049 -0.684640095984029 -1.45114783724722 -1.40988764728789 -3.51940542702611 4.94669642203794 2.28732062469314 -1.25334710243628 -0.938158110398664 1.33210018518241 -2.74430756274362 -0.704387320072153 6.12262355518311 13.1565759757337 -6.88412865228484 11.2378887737586 1.9141872755201 -1.03592077750476 6.94339746549571 -0.872747386784032
149551 1.24729059138346 -2.65781209520891 5.55102543865752 -2.00541178739052 -7.4021752677523 0.359196621440724 -5.24755371863142 2.50187081504401 2.22819821247482 -6.43323280902107 -1.04349628129484 -1.10213725310839 -0.52811523169565 4.64128248037295 -1.50726969515763 -1.05758009355062 1.81198261221051 -4.51015755415717 -3.93754807208328 -2.83176093148773 -6.32935614139612 1.91143291533641 3.49165245114055 1.30660772188483 -1.20727238830238 -2.607269804122 -1.34201970292058 -1.53216977304909 -2.2772723857193 3.26401045212552 3.00336446592133 -2.27698778817956 -2.53170421030063 1.1166144481513 -1.97193159614596 0.856096771833363 6.63737991275427 12.6323242801717 -7.30641089874533 12.5224197040059 -0.644384246356744 -2.13703540555754 9.04503807766312 -2.0113145609875
149566 2.68060230367762 2.36657122643693 8.41040358523855 -0.834364459332892 -4.80392085227847 -0.385859033359919 -9.02796224646263 2.77385158372699 2.8114500781385 -0.382807438434189 0.552424573224049 -1.06763760170963 -0.472861059065194 7.99316455484064 1.66876868026875 -2.8747125137917 5.30886353695633 -1.21127057525303 1.45711567422466 0.169658782371796 -1.39955501219808 3.83303397925975 2.59966578509738 1.02119866874709 1.22918482289485 -5.34701706841222 0.0330914244947489 -6.53497517496898 -3.6605387949393 8.23775108722883 5.95057256601674 1.0114830446079 0.953308957599003 -2.35513188656854 -0.162396335481032 -0.0612570943884684 6.44699501503726 13.0980717834408 -4.66904551834688 10.8949501320574 2.64978814265776 -3.86787994587758 9.93121816083018 1.71799108356027
149581 0.344535355313667 1.50411427193393 4.37123493663092 2.08472655602548 -4.31690970944165 -1.29070201963594 -7.99887660349616 3.7460844456771 -1.2407887775616 -1.85125749113771 2.16889336691883 0.781419249501321 -0.94399281196976 5.21866415042655 0.0491511523897647 1.98334927514356 4.49095358997073 -4.28262895123067 -3.22574532553127 -3.2760639556524 -6.19404152727886 -0.250761042706473 1.47678323122032 -1.54193016185361 -1.55418979098409 -3.84144549352037 -1.92526801483841 -1.68344839873645 -0.299070145709453 3.8342927764704 2.31230074555888 -1.93225752284755 -0.615278944225927 1.23765514776965 0.231552991171109 0.87312662952202 6.21976092143368 14.9579393664995 -4.46269484938084 11.1207631187129 3.71951186681719 -3.78815043033622 9.47210991686246 0.102707794816474
149596 1.05815379581741 0.847714586015535 5.36704983531214 0.0185646020741715 -7.65186642175116 -2.94958577171557 -9.01230984591155 7.68992388627708 1.50297236371128 -6.42687513542524 -1.20185740009696 2.45674680202218 -1.89079166239093 3.06124826129008 -0.255242591701546 5.94108502641996 5.12003802787576 -4.7082766360953 -3.97751662456569 -6.90173622354912 -6.15499438043271 2.6035493882639 4.17007151812109 -3.41893375089633 -2.69361396304319 -5.32799201450916 3.71825849071528 3.58489993537657 2.51971429410422 0.282341993182558 0.0351384972908519 -0.915741391162458 -0.595496605138352 4.88000902918708 -1.80742860409657 -1.74515666310087 6.19992107822588 15.2675388928383 -9.18651837104033 9.09553199009744 2.71450812698609 -3.62195966187737 9.39890933598173 -0.738639528364515
149611 -0.726267698774756 -1.39430458443466 3.83241851799395 2.25551761073362 -11.2192759005266 1.94559232488674 -8.63591939295934 5.50896448163 0.952520852492458 -3.8387310823509 0.651695765075677 1.48816158534577 -1.10141330410065 5.36447328783955 -0.294520172831192 3.85195059406905 2.8066377503386 -3.07579512664968 -4.30070107897242 -1.7369887378639 -11.0648024402211 0.23806593921476 1.88236911216321 -0.765072659145647 -1.21834740217329 -7.46041754208555 0.180993147643054 -0.109228458821071 -0.332797783535693 2.23863991851048 1.56606721376798 -0.103095056644569 1.27593689152214 6.15924306532196 -3.11778733940546 -1.18468892790357 5.84110357865096 12.1177263554413 -8.30118575454466 5.94564434147886 0.458794203721138 -4.33670052007053 4.44442719498178 -3.51616066079285
149626 -0.884256869873658 -2.31115118890414 3.92570516464918 -1.54900868453272 -7.35357086119377 -0.315098960859177 -7.00216711144771 0.867007501598657 -4.18475577385928 -4.9701471087413 -2.17550140893416 -1.94424168089797 -1.80675928464037 3.59181182545412 -0.927097409201747 -2.63773733229099 2.96078188594504 -3.98056561636091 -3.93790247552685 -6.69693549344353 -4.64870927414102 -2.53622450246822 2.77687861262454 -1.31812049054136 -3.67884646063361 -3.52900979372309 -3.20332671552956 -5.51966741222552 -6.69163014848657 3.63387356648521 4.30287534603248 -1.29936241714612 -0.218884492447352 -1.79290760604609 -6.13054034027546 -0.293450715638014 2.59384741197838 12.0536684420275 -6.13388922779141 7.68116017798143 2.03762758692951 -3.69075802510738 6.32633282422872 0.0362125566099909
149641 -1.75240086401645 -1.89625748568844 5.63206321174568 0.295417625963557 -10.1443143014399 0.964597245010185 -10.7385466464466 1.95667100714754 0.709567608832006 -6.28113194126506 -2.1753545840606 0.0679208456408447 -2.39829850865275 4.54668462506414 1.53775592771187 -2.09240073419994 -1.17000118474766 -3.50730621959591 -2.20699734018508 -2.75705658845232 -6.24373562950963 0.219113167760256 3.25534197359078 -1.53133339484733 0.798942022944809 -3.91586575213292 -2.12528225081669 -4.94126150742762 0.916488044567659 2.96494615873872 3.65239387691283 -2.98887153107098 -1.74638274982445 1.21200076488471 -0.0408859133027444 -2.3303335428537 4.83752277508179 15.2622910047563 -7.52572642971228 7.55789859897173 1.24562347654666 -5.36033492174904 4.75248329780925 -1.12288694958558
149656 -3.43096936693427 0.242504378996878 7.25855127727203 -1.80306740416497 -9.95191447725004 -2.53505883402378 -11.33782477287 7.27925252626958 -1.29578869368204 -4.33470174025143 -1.62373410678933 3.73269523940887 -3.49768226533756 1.93706248366628 0.0752954661992471 7.25170036569816 -0.211570880940058 -3.91296538751094 -3.14086884466768 -2.49413410690512 -5.89462190212897 -0.7459730096105 3.80972510210966 -4.74563209689063 -2.38116631953345 -4.82461240955046 -2.35005479157287 -0.411744475007096 1.80582187519786 2.06194454579329 2.26787137641819 -1.14884010550049 -1.89775948918015 2.98467102155614 -1.94166607620224 -3.52401029340848 5.99627120473378 13.774006598438 -8.3523388937166 10.9931711124545 0.336913206972235 -2.77669837382829 7.91553394300725 -0.968672542026363
149671 -1.42631204870035 -0.782904706232024 5.42789868343394 0.570822079062064 -5.75906629339403 -0.961256997999861 -8.05675846119957 2.35633492013806 1.36764259896504 -3.06735854390705 -2.20174743601256 0.803538889831239 -0.0725831717916796 1.45012629800628 0.944293255818434 0.619518143577814 5.19943198782419 -2.04172682729385 -2.56731908575623 -6.37254522580687 -6.1733211555627 0.783564218362644 1.86394214971909 0.762869429098298 0.133829288413546 -4.36012752488627 -0.287022013862432 -1.31859284856423 -1.28509038475717 4.80289866364747 3.02229613910556 -3.49941590594787 -0.259868504757494 2.33145686548466 -1.74711099374414 -2.91036080255273 4.13005567398624 10.9710465017369 -9.68804795289741 7.54043913766554 1.51015075996798 -5.84621229628337 8.47437030658707 -2.802231039355
149686 0.880594745851094 -2.1126967431192 6.40970397376717 0.412206509543272 -6.31036616093921 -2.15428777445049 -11.4577590924139 5.23648397937225 0.868785087094876 -3.24518881294551 -4.44765698457254 -0.433617572632587 1.19276294472454 2.67314521590093 -1.46508653357547 0.256099631208627 -0.616817784841632 -1.88753565548827 -0.934700584047121 -3.30544383292718 -6.93140760877314 -0.220419521633438 1.53196825953302 -1.09191465280323 -2.54452897072316 -2.29270972069846 -1.56818654445494 -2.72762966284692 -1.4173443991667 3.81545672566796 1.20790130436982 0.831971993366844 -0.455350133442501 -0.774552023207458 -3.22721768702792 -4.33095233802456 3.35262209662264 8.59370601639938 -8.89923819995469 6.51241712955886 2.28922972918819 -3.15577413032879 2.59503531816685 -0.559763593894216
149701 -1.89697968876956 -2.0840900540801 8.80222596081856 0.291591455325177 -5.67163987647966 2.44812475816247 -8.12570540795543 4.1353369494564 2.45653134290633 -0.707103553812486 0.334026549273985 -1.93976616260179 -3.80954758296071 2.18378867226724 -2.56013523463751 1.12677866180327 3.0509260880711 -7.32272495678106 -3.75897988952267 -4.54358441472509 -7.00474430633793 -1.69535026537842 2.58182876517743 1.00374232851091 -1.17907162960137 -4.87927029000692 -2.65283513787604 -1.34154825219365 -3.37580529163113 3.18823766352498 2.88973982814071 -1.71824663027887 -1.64811281974294 -0.529138863362134 0.145178716646873 -3.83560856554531 1.2833876805631 11.772201139079 -7.83922883592721 8.39143509470858 0.741368005578301 -4.40702275077451 8.32178056884762 -0.801711970217397
149716 0.514460867585189 -0.756889307014616 5.73574990649796 -0.194164593306779 -8.19928306854175 -2.2752048024386 -10.197221896233 3.9792711639025 2.08707140997487 -3.80681840484957 -1.42842773990594 -0.0507828826685524 0.296402390452349 6.4261472528822 0.372971130538135 0.433585646846201 3.23432696752108 -5.06999020859864 -1.68219942545626 -3.28328871966968 -3.50106963915628 1.16795585028011 1.89062881517356 0.600975939256876 -3.92849395269402 -3.10530992044958 -1.55307606195648 0.209741296752616 -2.83976990637831 0.52687148781142 1.8634783934931 -0.836736557611952 -0.334724529183527 3.85184365660367 -0.132135027645248 -0.610185325712956 2.73309217065751 13.1242065673394 -9.16417767608692 8.64613724345093 3.44128052368167 -2.23280932014717 3.58105088669934 0.169283226308193
149731 1.75471364283921 -1.43876395772498 11.4271248013002 0.856803130962312 -8.2119561127104 -2.58999532476317 -10.1416825348358 3.98778680105032 0.974376838475923 -2.34516476562477 0.747011345490892 0.762364521379084 0.367092040540991 3.83004503156544 -1.49254945286086 1.42306385429379 0.959705526730361 -4.03141542192792 -2.41870448696886 -4.19433287782302 -6.05481260061575 2.94042588959771 5.21773844009288 -1.50990157008373 -3.00108076951807 -6.66533186106273 -1.45013505535009 -0.70340631874958 -3.13244026783827 4.01630651909317 2.5819263713503 -2.37380919114441 -1.52159317150958 4.68414105910391 -3.98436928079724 -3.16573579868596 5.93664642006386 14.4762175330767 -8.42031802594138 10.8756410936382 -0.14770711629197 -4.83748694812264 7.71993663084851 -0.188240808722781
149746 -4.61460265844367 -2.05787843811528 2.98896505082776 -1.01444138851982 -9.05310398145885 -0.38502607652913 -10.6723795289228 5.40613095937747 -1.12586780947879 -4.15571848940854 -3.8775318360736 4.94977844406068 -2.20093967941252 3.20323194025475 -0.885076704740131 2.48364909514253 -1.09374696815705 -3.97563213446532 -1.71362819732303 -3.3887912258177 -4.30679305770805 0.394187563018701 2.89195939114384 -1.85899065815286 -1.7554773972379 -5.66801709018769 2.2484605249374 1.75203145076741 1.56420010412515 3.46003351741984 -1.5557820346893 -1.41173675232856 1.31771292980142 2.3722720761099 -3.91035331976167 -2.87031198079737 3.56400101654068 10.399071056812 -9.62342716836077 9.00680805167565 -2.16851486527513 -4.39253873398219 6.590506952435 -4.23872520982297
149761 -0.94785403461418 2.18079837587943 8.42719838777387 0.72415168072924 -6.88292103783856 1.70618001685709 -7.96860226911064 0.524539429605929 -0.313351248032298 -3.37353417670443 -0.517177721447074 -1.12828291332152 1.7562244127491 4.75541974681382 0.350755205139043 -2.68638785718578 2.85249835547944 -3.22277347318051 -1.92463660374019 0.26995288501329 -4.60871881226801 -1.85138760620107 3.42661263292191 -2.486145438093 -1.99113378604687 -4.73422848330114 -0.459102331833856 -1.25092708816833 -2.66780330576203 4.50366526235744 0.712956535196713 -3.47677150127405 0.615796856469246 0.906801620069886 -4.78418758951684 -0.532195266804488 4.8416019572082 14.2282495681703 -5.83901406562708 8.79100280751645 0.222629306729175 -6.40006008337959 8.51799256859968 -1.15617569186864
149776 1.02580127216193 0.685426483735514 9.16246225167507 0.604349633721646 -5.59454558075437 1.83294143259282 -9.61579927741026 5.32414892415637 0.260980931042385 -3.02765575941579 -1.75417840007577 -1.25424246746815 1.66267314580827 2.69452127799795 2.50052232550782 -1.5564866448189 3.73818654997985 -2.26587143724346 -4.3781172739569 -5.68065280967831 -4.58403956248919 -1.58726866664447 0.896581512921788 2.1042083972069 -1.19898040930614 -3.56057455376242 -2.11002731576303 0.524115005848075 -2.2042660205923 5.41404345725569 2.37096668697407 -0.999701321098253 -0.00864362997603046 2.7197055003215 1.06274623478339 3.918096963423 8.95022794970117 16.2208476478432 -9.00511468279176 9.51272033042817 -0.391818142440538 -2.38557318423271 9.36957660036311 -2.1572161037151
149791 1.12424042999756 0.336183527221606 4.46025885589642 -0.150058174535457 -9.13939941582658 -0.512777692329615 -8.58976292830102 3.43593762376066 -0.5126624645043 -3.9987635939293 -0.952709511831189 -0.882776981761639 -1.6293315747241 3.72225501918464 1.16419933417705 0.0425464392517933 0.600297792126785 -4.93964777166608 -0.948226564276835 -1.33367189617394 -4.32649031801273 -1.07094499644909 3.24681520540554 -1.89185962527133 -6.40701049962144 -0.915872807824755 1.60027849523946 -3.94204796490115 -4.24584170360486 -0.117570522557482 5.6358293450016 0.936552048954356 2.67388790121381 -2.37478560065489 -0.155793935523509 -2.86146260550605 5.77097520409735 13.5720744562962 -10.248889557782 11.739710924236 0.626855485377771 -3.37143908405836 6.46008013665731 -1.89122232065512
149806 -0.561397691149467 1.07973159220349 6.75540368690171 0.607865633769361 -1.63581607440606 0.665486248064089 -4.97856157335483 2.75093027740528 2.38977461338041 -2.01301182312495 -0.861095756685621 -2.55841182997701 0.862611037331802 7.22408511828987 -1.03940175135356 -2.32229647714178 6.25335531070432 -0.846858226571842 -0.159562507500012 -0.388659281014158 -2.25233354306739 5.46112731268726 1.97595173044432 -2.20447138678322 1.05022400803233 -4.63515101799279 -1.64725351078732 -1.93868843813381 -0.72727125560091 3.49161393888504 5.216760118327 -1.76332929762115 -0.800213371018006 0.631179301942926 -2.81910854732454 0.34781654552654 4.16953696107268 16.8524184071579 -9.54615321897228 11.3382337801958 0.524477921346345 -4.80740304090235 5.73115589456378 -0.921926637521988
149821 0.115200985137794 -2.02080277994312 6.50786456598508 3.0392837932049 -5.6029864697769 -0.137025639355202 -10.2700158354096 3.62214125704362 -1.88429529070867 -3.13707235554944 -3.8760606134624 -0.0161672741795936 1.39462363048674 0.0145061966484148 -2.49008871869353 2.59179374016983 -0.767460769430213 -3.9821786677805 -1.57839742616795 2.01466901407669 -8.20407298075644 -0.115141543957297 2.5574297696086 -1.81868150030362 -1.47634686192161 -4.90871398835641 2.68323452764805 -0.552975887183747 -2.02162712455999 3.9877770655146 2.35209171576277 -0.856289859375687 -2.38571774307656 0.919385554893363 -3.42536374498957 -3.3283856598787 5.62706231431641 14.0917607297214 -9.02907027099083 8.98552021385701 -0.69484880487647 -1.93485985075565 7.06518047235204 -0.740268144003684
149836 0.646700724405824 1.91922999162283 4.97601726721756 -0.728152092694143 -8.20485866653383 -2.38007515846223 -8.330936654249 4.77822318070503 -0.990696524941571 -5.62344585232227 -1.33241153959271 0.982961062942921 -3.14509560237596 3.34745263426036 0.219558615921505 -1.18688044513323 1.44738942861559 -2.26887663695787 -3.4877209284269 -0.842025249183165 -3.89802549349704 1.12229097653662 2.4137834955884 -0.811499782714845 -1.67610176829764 -4.8469106073679 -1.43301179112502 -0.876123020587492 -3.47871262606776 3.13855604809741 1.52236997941457 -0.971114748014998 -0.826041210246344 1.55865434008484 -4.18831029787931 -3.24502431608953 7.8254296676375 13.0208608920456 -7.58553060759529 8.85948556314126 0.431111633037071 -5.0679042923236 5.90006400399904 -3.87941972092749
149851 -0.891254367240318 -0.0705545620520701 6.68025666950118 -2.9667189243174 -4.73679000112908 1.41860323438755 -10.1825467518258 3.44566803906089 -1.40218305830028 -2.92136406265456 -1.86878579079614 -0.806051552210358 -2.02572529751769 3.61580439655685 -2.4139448056469 3.17145658338817 3.4277562917908 -4.0848857455959 0.510999208303871 -3.81021322676573 -4.62075350393701 1.41181119371278 4.34180774957178 -1.00170042613165 -1.33229694115491 -5.85156531130504 -2.98011087035276 0.059531715347336 0.832840691963083 3.51199432692649 3.082245446763 -2.62316278745612 1.90071405380882 1.10522788355301 -0.970911738330933 1.49537277515364 4.21951389475486 12.0070418023861 -6.9933467702628 11.5355169880957 -2.00960079244939 -5.27208745776206 4.45656210471924 -3.87369858363381
149866 1.13179680857937 0.387877211833271 10.3119514751949 1.47679936292086 -5.30846906298748 -1.30203622022919 -8.31252527386853 5.28408672216545 -1.33272385796086 -4.4464051705462 -3.44840302378612 4.51073698964686 0.986541313849361 2.56699626612597 0.322235667037805 1.45490827312536 2.38553287805086 0.284391919491489 -3.71593912158578 0.544133779985254 -4.79061614917799 2.83257166897207 1.74101684873744 -0.0202296433684546 0.78499272015045 -3.73907631457701 0.225403095042859 0.452931211083584 1.14314308196851 4.29686645183908 4.79895288985633 -0.404875836365937 0.867652353658779 -0.34748335820337 1.0141942077008 -1.24220711842508 7.60304462482569 11.3026293708935 -9.28140006132346 8.20414418791538 0.406588480014877 -3.45706873953186 7.43960148680311 -3.0798893429703
149881 -1.98404630413477 1.99331238869622 9.77286706011906 -0.906762762084695 -6.71749331540148 -1.28853494068849 -8.67434760039711 3.30326878511437 -3.00602264298408 -6.21749452543882 -1.28579403083403 -1.22135190323779 -0.280324381850018 4.53556459225543 0.561840869892807 -2.62278603158328 0.901531881672716 -4.63357150499043 -5.10913403147394 -2.54394803937083 -5.9273910258489 2.04746322809816 2.43016688930397 1.63808995343119 -1.86859777890321 -2.03769412155144 -5.17324226052357 -1.21918437361229 -5.60847098485345 2.8333046870867 4.15768961667049 1.08817487771143 -1.32082491350007 -0.899343015172289 -0.413697559815859 -3.96706042553574 5.11525595112428 12.2268078402183 -7.73380593569127 10.6636473213035 0.429406181976567 -4.40399207407274 4.73590516261639 -2.25011138507312
149896 0.784880508725577 -3.69731579867865 5.3480211449875 -3.11260762321597 -8.26635786291559 -1.66751793553189 -9.5575012926113 -2.58490276301291 0.442664248731344 -3.59313551621879 -0.79021907871442 -1.69189855598449 -1.19902362960447 2.78181335148435 0.832418160869171 -0.980221269447342 1.99445507122252 -2.61292143262805 -2.41428871423906 -1.9632969054856 -4.82617105040781 0.338107592936607 0.19053459596204 -4.66063331162641 -2.0713631814617 -7.12655846226123 -4.98432419005684 -1.8928274078493 -4.86891163803432 3.64882851701367 2.13291039912183 -1.7748426559351 0.828369345140596 2.01271877369929 -2.55816604278887 -2.82107445981333 5.67011966463436 13.0007953547696 -5.29695477741211 10.9955158543101 0.994270497165466 -4.36264758219727 5.18820713189697 -2.0173377678576
149911 2.09332563148862 -2.19732850557738 6.5942618075115 -2.39868161027377 -7.42165567120759 0.184034670525508 -10.9738501447957 7.25838251807555 -0.854787780903892 -3.46051915617565 -1.81779413355118 1.19734964272962 -2.23766477532832 4.44993652925945 -0.791408223616186 4.06048776501335 1.44899106670388 -3.23004281560058 -6.83783253771391 -5.12322189900132 -4.77654062508279 1.52023620457092 2.87557924128047 -1.41133422341751 -0.179401485861503 -5.22262002705149 2.82729005721975 -2.56214109843043 -0.471225434856581 4.48743247634845 2.4468174260709 -4.51147867640027 -1.02620806603569 5.52140055459719 -1.09901023433798 -0.999244007254911 6.43456098532092 13.5445090511979 -5.42531457573909 9.95008917087057 -1.77792461172701 -5.85072200219366 1.99806773600767 0.392429287035792
149926 1.17527106164262 -1.21023190894369 4.34520071185074 2.90839139803994 -5.14125778625091 -0.576747700066882 -8.47561772531606 7.26520729422415 -0.76906356867757 -4.36626740390265 -1.35057709254335 1.6486173944784 -3.12295822675025 4.68327798716645 0.398451824098074 1.66477053774334 2.89496417122626 -3.22023570093291 -1.39207392825465 1.1955598653802 -5.38863804059924 2.91684778733634 1.88728107218875 -0.548363404581292 -1.85564860963904 -4.15510124556529 -1.47310298045916 -2.32475830262458 1.25796416731488 4.48624818010889 1.76787935604191 -1.79879905246524 0.812670351949146 -1.21432086446976 -3.74641083219362 -3.86132344525518 6.45425388763838 12.7062460793154 -6.53681232181946 10.1624171102572 1.5267893403938 -4.67693704755611 7.43558897120827 -0.41725337908505
149941 -0.175749975304411 0.539626957790284 7.84137010235557 1.36302273594093 -4.57085132115498 -0.787391445645304 -8.64865273926875 3.5887884743633 2.19339413917207 -4.23682797040378 -2.93712912217439 2.69922803189301 0.408855852862555 4.17992985654522 -1.32074354674028 2.96855951624062 1.41923237436263 -3.79084231635626 -0.345884720111114 -1.56926725628257 -6.66822004396989 0.553896207324545 0.277641317124062 -0.0946137672573455 -0.942889349218888 -3.59077361975727 -0.572159706203319 1.43983800335842 -0.115701743432871 6.23508656741313 2.8282145086015 -1.26692319214244 -0.18849135311179 1.47859889785475 -0.86420310783762 -3.27717999142664 5.35761362783481 14.1143579900479 -8.90316261683556 9.79465139941466 0.157025892583984 -0.810665556616698 5.52615099116604 -2.71167341343498
149956 -1.90610736979333 1.79910791145814 8.32721045701013 0.225070455969811 -4.33472536255964 1.70671188174728 -9.81018159704386 2.57592939801517 -1.7771607078692 -3.36133749731767 -3.12724032817413 0.514283207795155 -0.784566167598237 3.3050984838054 -0.780719260846477 0.566105854712641 1.81007429166396 -5.267835815065 -2.53616344523012 -5.78702329504376 -2.65057420831996 -1.77466147695681 4.52122143852668 -0.887054539765051 -1.60410929848666 -4.74354720320658 -2.84714733487496 -2.30546486962791 -4.61988999618957 4.29432063417229 4.93849821138423 2.07869314286362 -2.17237416155122 1.72416010210448 -1.34943194916438 -0.893255152642526 6.8263881961599 11.1822767679497 -6.69197981615694 12.734441941083 0.110937171888934 -3.25908931525457 3.47834269681191 -0.884470319214457
149971 -0.686922775742366 0.671891179326229 7.62704227226537 1.76325688535351 -9.69130541725993 -4.2192832720234 -9.60560903180738 -0.116601530652093 0.729661607210734 -6.04063512441884 -2.12248547425048 -3.5127306159913 0.928964220179868 3.31915911802749 -1.17680254454178 -1.69010250237727 2.05346836412345 -4.25876275090225 -4.29446686672097 -5.81767591776457 -6.69817070289307 4.37848509563242 1.20339673475574 -1.92056842390848 -1.17305208071574 -5.83110867232407 -2.97394239899968 -2.69007120681467 -3.2142897585265 4.61467600947226 3.04475289750304 -1.51596415324045 -1.10776495939544 -1.37511309800017 -3.009231482403 -1.53563963501882 6.75488104614207 17.6282831306899 -9.16942068399173 9.84873391163169 1.23854371232991 -6.11079876379686 6.52365123514947 -4.15089707418885
149986 0.564187688469409 -1.03849501654757 6.3718794358131 -0.672153634915251 -5.54354615685569 1.00258374982677 -8.36163438813003 -0.636778905516673 1.17623908472405 -2.70186489160724 0.324504515600863 -2.84687369279274 1.39121233708123 4.3432721669169 1.23059995928358 0.522889209192227 3.15742842406459 -3.97811743431838 -2.45422988393538 -0.58367004461499 -5.70382158104272 1.09058546901401 7.30252135801691 -2.12326210336201 -0.0672857886519335 -3.70097030590914 -6.03922484749421 -3.1591497357352 -5.40050642744582 3.65634951152118 4.71728614953667 1.76773160754525 3.10036304712699 0.174468555035997 0.187786646358802 -2.82301548034852 3.74718115295809 13.7945400603885 -6.38267422221725 8.94258893114089 -0.748383156165521 -3.66845977581595 7.49659760130776 -3.59987282255529
150001 0.916684864082088 -2.16277218768952 10.5928672435053 2.97959469247914 -9.70488429879149 -0.023220301057766 -9.87116188878324 5.47322446116153 2.40223051226704 -3.28711968041005 0.300254712302915 -1.46086791536915 0.161933578064764 4.50160932083656 1.28090039954018 0.742236514505128 5.21503432132604 -0.425353379296622 0.41515329938361 -1.24997533015864 -2.32721722843548 1.54805199037858 0.0138531177565548 -0.545211181136614 1.69983917259324 -3.0378659320111 1.33609845787705 -0.855744732929862 -2.96331171752199 4.36482797809703 0.724899064102333 0.934123055866875 2.33115859206296 0.134680613088571 -0.519817022176633 0.282822569545355 6.95189651435538 14.3180437149137 -8.04747449763357 11.6488953608345 2.09106893992182 -2.30470528007357 6.97947548730676 2.9360324578244
150016 2.42851723235901 -1.22970183035355 10.2266676611616 3.67433059760536 -5.13704984516402 -0.510790959192584 -6.98005223579644 2.16252497296341 0.0999400059956519 -2.50870513586707 -1.33695981149877 -3.92748155989153 2.61618528938086 5.32059299805647 0.281459419747617 -1.34186917928436 5.26675610551314 -0.889252748800616 -1.31946104412503 -3.03315202781865 -3.13964441877451 3.84419961250171 5.43907529525172 0.332511069209758 1.03168845611484 -4.11120678163558 -3.11667838105414 -1.33123825742751 -2.5168331718558 6.43157974187036 1.38475514873792 0.901125795589918 2.35246655417819 -0.475200624714431 0.54218836033899 2.82667411939534 7.06694182889895 16.2670760607747 -7.62968081491565 10.608415604775 2.43928307019016 -4.05630382645571 7.89399755636074 0.591626483820391
150031 1.80981944680338 -2.70208424452426 9.58507809349006 -0.131543738996626 -5.10101395714589 2.73347295011522 -5.8334978983742 3.19763781385885 -0.247058978225668 -4.62087183924384 -0.839896314012429 1.46581694585099 1.67820083504455 2.36807257288749 1.53406662935093 0.314860627618712 2.02828013393367 -1.41021870307634 -3.70666941549326 -2.16158383349893 -7.07685497389509 3.10405510252666 3.58141141706451 -0.582336811598858 -2.53041683742312 -5.4009036509062 -2.44501323316512 -2.74790984971925 -1.10519915515343 5.33451672028228 1.38035665360928 -3.10908919016036 -1.24853247294091 -0.111809302169589 -2.12921208620057 -1.57476953557456 5.53592364076105 14.479709713417 -8.93182371120017 6.89509303293836 0.638329990044863 -1.78076519394198 8.51155789318108 -1.93251071007697
150046 -0.0335263740988212 -1.03990589891256 8.27132260547891 5.00466216306905 -8.04046300392127 2.2308874716466 -8.81025175531721 3.69058116642776 -0.316358883091245 -3.3138641654334 2.79930325469269 -2.59934870331548 3.31505643690754 4.1849860951695 1.3764197807111 -1.28146412044643 7.17851828640159 -2.78956303040393 -2.08534312381571 -1.48066980460452 -5.2403798903376 1.32529800095427 4.04861935992456 -0.398087563568212 -0.713806051496771 -3.0384104633307 -2.03423487094612 -3.22677372219977 -6.85220801361885 4.61184505574207 1.69503301225173 -0.648385948793221 1.72524910085377 1.13489837325505 0.153384146698318 -1.13681540374801 5.97536841455606 14.9654884542042 -3.44232853594379 8.18994153550279 0.817247420215025 -5.5232494254311 13.6567283176483 1.52029170917301
150061 3.00211285592257 1.95050831115636 9.4338178027885 1.70037035178763 -2.18031723022164 2.39844907690876 -10.3567555139875 6.84105927201518 1.08075080708148 1.63171579862256 2.91339012153048 4.31623066293952 3.04561293022083 6.70775182819094 1.8066348161471 3.33503844175662 6.37836601626648 -0.813748064357587 1.09835956549201 0.81598698124449 -1.7747627964395 3.00796672284769 9.00518409149849 0.253125979441758 0.658049350131952 1.07109102436356 3.49014772757708 0.624801502269888 3.16446389823637 6.70268950874994 5.93420486195327 2.36034138312989 -0.864521394981013 5.47038861287959 -1.17827277283593 3.93138452397313 7.39207912234642 15.8420935742927 -5.59411413923218 12.0196486176778 1.47305905535118 -1.92937796861609 9.14635726343454 -1.28557240105614
150076 0.502838451145591 -0.539887999052791 6.19281751915213 1.89498464920612 -4.39082028954608 1.4225275671325 -10.2445303917555 6.34857912625085 -2.57000463227622 -5.93684714049004 -3.46657023623279 -0.174498526270149 -2.8777274164711 3.77696746459116 0.884484412728081 4.67826385468916 1.70894358539139 0.899906695618069 1.5011537583904 -2.20934180433382 -5.22689730662832 -0.199904658830045 1.9247818700762 -1.41780497986253 -1.28023055534118 -4.49617004344226 -0.18543782428996 1.35858722344297 -0.997418671377167 4.60097242440927 0.519101472042817 0.230395738778441 -1.65737239203628 2.88694877319292 -1.71835382163519 -0.444407600437657 6.04924269352165 12.3391939205604 -7.41048294817363 7.54604668127992 -0.74185868633882 -4.55039810563407 7.92117172816256 -0.461660139363505
150091 -3.59409106354716 -3.35916077217363 2.22022221032033 -0.847476838977603 -7.62888742525358 -1.31166488237221 -10.6295772819093 5.59987234875451 0.907865249925291 -4.8712212471624 -1.30924145579069 2.77081911922284 -3.67503710752463 0.434875716781966 1.47214684419152 2.66669490495252 0.290716309741129 -3.52973631807481 -1.09799424366882 -4.62585456133164 -8.35206643240833 0.404335014472944 0.793177298615216 -3.97586059978116 -3.76498998859954 -4.77644202919879 -0.427316362211092 1.57652444179283 0.892662275253412 3.49191816427444 1.24273798010328 -1.89657049194632 -0.461689614809659 1.49731527650674 -3.01572335592211 -0.739315932475381 4.3869557186344 12.2723167319959 -5.77841703756278 8.29990417158983 0.32265769147584 -3.56122709292301 5.01610056115162 -1.86668701499037
150106 -3.29234200256877 2.48143699088805 6.43169194398454 -0.814268218825169 -4.21308233118829 -3.122513428249 -9.45984502415965 7.96418391528947 -2.33631484599792 -3.06222419704108 -0.361537167429576 1.48525622128292 -0.434483804599639 4.63597995371048 -0.875257639269859 2.79181608408161 3.06286754323304 -1.1733259670648 -5.7748038128222 -0.0532470525058124 -4.74873293554503 1.87882438857445 4.92735139991787 1.71976857346785 -0.595366179132776 -5.01132174324302 1.01911317035962 -0.024200904247528 2.126815289312 7.91900833377569 0.0570506772952761 -1.86717617538545 -0.638235073768428 3.75169789671475 -1.0550775556179 -2.67413228720049 3.20166802801214 8.24995591821669 -7.85955438730986 11.418283811439 -1.11980171368254 -5.39349959344008 7.84846492405554 -1.26784715366534
150121 -3.59362229329996 -1.19617066129449 6.00226932196645 0.0190222610240044 -10.9621426677373 -1.24603701239644 -10.3813501986545 6.75137429315849 0.398631813068482 -4.72369953013586 -3.84119307138053 -2.65505331261267 0.0465817784833522 0.387373207301302 0.0857311250711452 -0.885808670921803 2.53296795883743 -7.51423879838658 -3.53975944997583 -2.92276866762115 -9.1798861684817 1.23156412075813 4.72824444281661 -3.29377217426995 -4.29615292299361 -5.11855429198779 -1.87130893907833 -1.86986810103984 -4.47265883294281 4.7630332822978 2.3368805545576 -1.6156099573249 -2.27316181131175 1.8091500015694 -5.33162150788462 0.375309966878811 6.65219637800047 14.2398442106006 -11.9309875510241 6.65397998387756 -0.357722067328392 -4.26937470198856 8.7030712605955 -1.97830562402323
150136 -2.46264964873578 -3.69200879646084 7.79558803894447 0.748185125078886 -6.67358625259709 -2.45723428632352 -9.49798991057062 -0.617153672907129 -2.65778792418145 -4.72663824349068 -1.61134771086046 0.902265824794253 -2.50327704383375 4.44164550308195 4.72908010754537 -1.59087968146609 4.64386788148683 -3.41938210467594 -1.57045843436353 -2.34039213777603 -4.58168601710291 -1.72458209481684 0.961028156963417 -1.71316834864066 -5.22037848892463 -6.33060657027324 -0.514434158146595 -0.533726949957168 -3.72054652712762 5.20388286621339 0.545671529266457 -2.36156102346804 0.55147769823843 2.79636123797527 -2.51799904853114 -3.08253303088863 1.7831043490618 13.5996670191103 -8.9905780425091 7.88171922528121 -1.31198362720731 -2.58384351237438 8.08893658663454 -3.35428651327464
150151 -1.99287416960293 -2.01801020302741 5.40822900181003 -3.62776768034479 -8.23479380915897 -4.06948086407399 -9.82614934276683 5.00557176970867 0.926239233145671 -7.11681066366121 -1.13913769356503 -2.5571687995868 -2.18471858812644 2.08339321910844 -1.41755821222196 -1.21491309544749 0.0198380544105119 -5.35473559205881 -2.45781722876504 -6.96221158643977 -6.03873409500854 -0.42562495006692 3.04405430395299 0.525096384491757 -0.0639265550296317 -4.44428060798956 -3.15234022338987 -1.91399299598364 -4.49095505664528 1.33771319069544 2.35391392083747 -1.76006990336549 -1.37691182887944 3.18854739456794 -0.68339828818001 0.766683142545257 5.12337776999114 14.4294843687554 -11.7133530155244 8.91489701605127 -2.69329683867473 -2.79192296425866 4.60178607118719 -1.37353920687028
150166 -0.621892741696259 -1.68335603574559 4.65856217483379 1.01804792862606 -8.96721677947312 -1.10782125928053 -8.86841943987062 1.64108718659174 -1.29845939553607 -3.9306561476477 -2.04512925755013 1.19259051765279 -0.704050855658975 5.2819151466791 -0.13889854994323 -3.24504038853588 3.17854840246397 -1.83231335849643 -0.794258152021171 -5.92673665597983 -5.83073432449258 0.574670366001934 5.54389722021114 -2.79361708537055 -0.41888448244683 -6.20982724045299 -3.92631826471482 -3.40442747703025 -4.45357710344408 4.90890427677847 0.445254464187066 -2.54046948604601 1.04227457736954 -6.26608547482766 -3.87936620934438 -1.35480958816243 4.23886099284167 12.8238148362323 -9.57089564892281 10.1103648050247 -2.82610203487975 -4.36956988241195 5.00203612049866 1.94727118519956
150181 0.632553614586042 -4.50822325721368 5.78026271258585 -0.621268959480361 -8.37333279962818 -3.20162695688393 -6.11404641517801 4.20706076426274 -2.72638021281167 -3.93990613988141 -1.661660688662 0.705624411247098 -0.829906097315278 5.27841355312805 5.09116004661694 -0.538612950863079 2.37915215404818 -0.88703733173912 -5.64183275532716 -2.607088694202 -5.48157819363193 -0.277789635552357 2.6329288673697 -4.16211751119447 -0.74437326271554 -3.64089795111093 -1.49205086711451 -0.857226054490991 -1.27333042112335 3.2568225387837 2.50659442579417 -1.62272411867975 -5.2491234937131 -1.2766559911952 -3.89444479696733 -3.49360137199001 6.57311020895907 9.83028733436286 -6.87765324555734 9.88880240273302 -1.21230184762475 -5.35402963193554 4.7268257897699 -2.60718971703343
150196 1.4762245465432 1.15981722592818 6.98355286918117 5.91173731495261 -6.85533038608946 -0.407769518163552 -8.61650031380107 2.95909120006566 3.39303369778508 -4.8116558300954 -1.23512044273174 -0.160748272613894 1.60942073205985 5.52632345472433 -0.922236113695922 0.56834815301525 2.86798959160266 -1.94089330098341 0.56699529300749 0.549412826212142 -1.98436094386605 2.31340647572223 1.4238297850412 -1.08135392094367 -0.123801267893575 -1.63953870359131 -3.06445499822965 -5.13109655397642 -1.41372106699074 4.3402915213945 6.30449074055718 -0.141927629688872 0.443855591633397 3.74435783793567 -0.818665617328001 0.224418076014923 5.24036776051916 15.1833702820972 -6.58203450751633 11.2626166261978 0.798413179366763 -0.821094720247943 9.74879780252969 -2.76882254879032
150211 0.825487381967311 -1.03592552581066 9.6711333885027 -0.095893370764211 -6.51454593261621 -3.98204294743203 -8.64658283302273 3.44430552884035 -2.02638974318905 -4.47453514312803 -3.05552225088187 1.93525059289942 2.37930272983461 2.4643938354589 -0.345645855471756 -0.419167783282377 3.07401590314291 -0.195503103632439 -1.62855416741775 -4.44219525649633 -3.72433365028673 -2.48464858330064 3.20978523775319 -2.73597342481206 -0.909390865163531 -3.6981692206653 0.258453173234744 -3.93674085995086 -2.33206147306145 5.20907578170592 -1.10264352846092 -1.64564674004333 0.429829240938378 0.961963151489777 -3.82689415120025 -4.1421414790562 5.16821527699368 16.8681509057451 -9.42477441497389 8.41762820643426 1.95873070437983 -5.03156458200029 5.92034801358805 -3.06851900617062
150226 -2.93609461924002 -3.95208275115987 7.12109323793 -2.43007879654667 -6.69318674744804 -3.34429378477066 -10.8290818440003 4.30712499394197 0.755227435526653 -6.45410436257309 -3.82566125271383 1.28534207410522 -1.01749669521566 1.62903561605084 -3.61200635333257 1.82504465146294 3.05522493682486 -6.07849313690422 -4.31579480815971 -2.62721903994727 -9.21725453620722 -2.24121654207961 1.37623920490689 -4.28066053579198 -0.176358293779823 -4.06596717482623 1.12530844453312 -0.353666493114824 -1.96921002788626 2.97166514105349 -0.873966431596273 -2.36781005359381 -3.67508745813803 4.00332939689332 -1.92208278451885 -3.50146107351244 3.66394573978736 10.4157828878368 -9.19538946961034 10.4387791803858 -1.7065461479368 -4.37719561559153 4.14995156005063 -0.738944185470174
150241 1.38749020788878 -2.53097090443838 4.890786081986 -0.899024939132808 -12.0002043397383 -5.49919909900356 -10.7027389330742 -0.525008630563569 1.81001660571261 -5.17483142785965 -2.34826423648826 -6.848378228481 0.137893170882173 2.74627582055128 -3.98176529079909 -0.511659699584145 1.80459877167802 -6.04831173531349 -3.27432698706031 -3.32251134391116 -5.13968177890944 0.328589744765612 3.79053444414924 -2.76680479380741 -2.49138905843503 -5.4923657563494 -1.21937735207715 -5.8268696236698 -2.6927351818655 1.35165332259313 -1.31196126084139 -0.536987933287989 -1.6581196016985 -0.431820775859996 -2.03639706527087 -2.66041386365246 8.40720655550307 14.2456634400067 -10.140155579392 11.9608763799479 -1.61472538981569 -3.52968641493901 9.1256207164581 -2.87037306459197
150256 2.76976376029539 3.40648655680545 7.00628313947164 1.57710093839544 -6.24864663062626 2.70144086276935 -9.02302277629428 5.85244921802082 3.81623806856993 -4.86622659058321 -0.84683698004418 -2.02068449573471 0.494825813674019 3.3400062985096 0.714748964339523 -0.354350602664798 3.54324997628956 -0.40021929096647 1.15577697888054 -2.34971154787525 -5.16380163559531 1.47744843120154 5.63319878049416 1.08431969820642 -0.467550515454235 -0.1797846212323 -2.10611837341409 -4.26617212022157 -4.20187121234777 4.29986153691004 4.32904149722327 0.2980966628983 1.26947274574489 3.74451356755029 -0.441261906600001 3.84981906631486 8.15667169914644 11.3447136951746 -8.95765618561538 10.1044878195922 -0.271134866611742 -4.2511721072076 8.91229146107373 -1.14495198340708
150271 -0.457192414652545 -0.191856968277824 6.57940705382359 -1.56105931015764 -6.2641074615729 -2.94739031761357 -9.63766093575259 8.20336935897319 -0.310689668742669 -3.92917682550835 -2.48629920257774 1.8464407554767 -0.911588700598597 4.87099675323278 1.26744110095285 4.41909522396561 2.35360271671468 -1.7132194925151 -0.231785238485047 -3.6787738051466 -2.14166289777599 -1.13268471595451 5.05229869373136 -0.00906268133472476 -0.789604262360244 -4.6867120007843 -0.3756624565673 -0.0508295611858701 -2.22729441808163 3.78410900760072 0.678344844278313 -0.717884066184032 -1.45421744834415 1.42852350244345 -2.2115590551775 2.00198047131464 5.81499394858487 14.944749679282 -8.92398522517315 5.58291583722389 -0.0534800816025379 -4.43957954090405 7.81386539687192 -1.46921551589252
150286 -0.927901624302205 0.15670232912995 4.50460329658274 3.22691761269185 -6.70965499483375 1.13328635775037 -7.40262983086112 5.17743339147952 1.72280084384268 -3.49264867677999 -0.0854481963067096 3.97538981391724 -1.12154741211658 6.46854473869039 0.55307190063639 4.03073404656406 2.2720085446491 -1.18370457275088 -1.65084755117577 -0.413397067308509 -7.1896010622133 2.72153787925051 5.50336694827737 -2.76122115280785 0.666111596420912 -3.5736969256113 -0.913307498705746 -0.602759108841162 1.83419147162815 4.23421782781438 4.70406770555561 1.93201327237043 0.026797930148967 1.76745197325059 -1.53163708485547 -0.143337446705544 6.61591241091966 17.798433890198 -6.85495984922491 8.91474095597192 1.68483318399147 -3.12604744873434 10.0715706014312 -1.78269295164201
150301 0.406284581618637 0.491697564880511 5.86558014924981 0.254041494767637 -8.08387202007234 0.227726927882788 -7.42080953040664 5.01603124344722 -1.23494383157065 0.084635329192905 -2.62661297409363 1.20170933937569 0.608261983751738 3.24310870972009 1.05537297354294 2.93999916895848 2.04480225228246 -1.63806017266845 -2.50086948060883 -3.79423557252441 -5.81532809219589 3.62300609391873 6.74660605376231 -2.71818048304727 -1.75302583268037 -0.461816320818427 0.116157788953505 1.30691941849396 3.80309226512819 3.22039769839065 0.650655939875899 -0.39368339381333 0.886231579524872 3.18458413289527 -3.46810145657737 2.12370843591752 9.17769326695128 13.0794219957064 -4.18691358229811 11.9795896947441 1.00968007703955 -4.16473310436175 7.9621141551113 -2.54425924165475
150316 -2.42331187085006 1.03964612977009 6.03187658360948 -2.54940151108972 -8.41300810698715 -3.86519876970797 -10.453941930689 4.92637536207507 -0.0598819081654431 -3.75500502303323 -1.51320718139668 1.6842821898769 -4.12703590040631 2.92491858504574 -1.12210261024974 3.89145016103223 -0.927894739024623 -0.293894246999015 -2.21728988254346 -1.38704597827307 -5.30592647101561 3.07413715466402 2.91373520770809 -4.28913048666071 -2.22801243969557 -5.98747345075329 -1.25465432767254 1.23652371649423 0.563445287643851 2.17536151951976 -0.00726607865849882 -3.39412527163781 0.739459708411417 2.33188867745748 -2.35347351129639 -3.72155710565678 5.67411223127419 10.6129975701438 -10.1039842915354 7.65331897190553 -0.258488365170067 -7.45205636189842 6.81482580985711 -2.68196132860166
150331 -3.15786650838579 -0.304656883956032 7.38854016955835 -0.527470057846831 -6.36910165034053 -2.20756964993788 -9.28281053300288 4.61531293338456 0.160118817005252 -2.76626561230858 0.0998536819105216 -0.425514266344663 2.5022561174722 3.74033997166715 -1.47987450476466 2.40141860272939 2.48412601895441 0.944419945867905 -0.272070780214812 -2.10029270134754 -5.83422157048072 1.41063981950892 4.67527678753304 -2.27099384730253 -0.251086932849378 -3.58231124298837 -0.43464888240593 -3.65870859800544 2.49813779766629 -0.149606214053379 2.66281093482721 -0.611219974502467 -1.74013290594055 -0.108280823099878 -3.24123129053462 -0.492390192646163 6.11428884168702 12.0111470811835 -8.81784549708972 9.85319945276263 -2.08771929661768 -4.06709752650217 5.97182967344239 -2.34936323333356
150346 0.542812259711601 -1.96025466781778 8.00927284001039 -0.93545110500822 -7.24256829886329 -1.04601139617496 -7.35403638903392 5.4781240253298 0.338171474922892 -5.87996413216779 0.105713448662357 1.25605220771409 -2.37863718283927 4.20343523439703 0.195690147560229 3.59427066796658 1.16495322148581 -1.85966077333612 -3.574417191299 -2.51601129624901 -4.39984468077929 1.54525262440446 1.96312930362284 -2.52939219119543 -3.17699585998403 -4.89652466953157 2.90615648539468 -2.17889135635323 0.537369239725621 1.83011996897853 -1.24713455110498 -1.6933573377911 -1.86573878381311 1.33380046337933 -1.88868966281448 -0.162007236324442 6.03869597447502 12.7221059756401 -9.37710056530364 8.17325075928741 -0.302454466504824 -2.76755323837488 4.81767633312269 -1.34335824622188
150361 -0.513770793718378 0.279307986450008 9.65472381020822 0.305925069089012 -8.27130541322172 -0.900342928100056 -9.37404467746818 8.80022916551273 1.01842751114165 -4.54626129960024 -2.06149315905695 1.66077145500685 1.24174759255915 2.43098420863001 -0.275208252600482 5.93241117394293 1.97789741736784 -3.07949313843928 0.678742567020874 -0.275369793134543 -5.87599865431721 2.68084865190321 0.793323309981874 -1.31071647461343 -0.386905738606691 -3.1034224695969 2.30371845705228 0.540717695837542 1.72389161149107 3.38928470798717 2.28974142046263 -0.0947198451822567 -1.37211995400066 4.88177536793616 -2.94712799192522 -0.854416800835145 8.54801351458923 12.8110038614486 -9.15416106591461 9.41804233120702 1.22300061135377 -5.61296374244157 9.90694573368654 -0.264049558094853
150376 0.303006108406962 -4.01455094355533 6.87653802973103 -0.250100417005285 -9.35029291926269 -0.208758515145228 -13.995901069334 4.56984777661466 -0.248057185234328 -4.99721744046189 -1.53457372008809 0.448716667986351 -0.887056297158217 3.52529984974012 -0.717555076719818 0.00404257299362953 -0.547522644605449 -3.8892258507732 -4.49541904910331 -2.61070077596701 -4.6744567435195 0.762724792971998 4.3556547952528 -2.90415617840914 -5.06587163766407 -4.02184374291871 -1.03829342088645 -1.93697038004784 2.13800880222624 3.27681851657832 0.0823361971858483 -1.63505576538484 -4.51981307924578 3.69187985828089 -4.52883467357604 -3.03224892201341 10.6400624396876 9.90581200856465 -10.845348226795 8.00550371100095 -1.45775290361169 -6.61293427969053 2.68605447773497 -2.47897887575441
150391 -0.0290472557694846 -0.976552937143614 6.44361476819219 1.21920948504366 -7.26907967232513 -1.13311764610267 -9.761518093035 4.94142294747026 0.414856930672347 -2.54837715179699 -1.79454822022448 -5.25835983214297 0.300028510756794 3.23616076810915 0.708622502277767 1.49303524915147 5.0701808094879 -4.44400999724241 -0.833232711671574 -0.975372735332516 -7.93598295728202 1.14628997794751 -0.265044758610341 -0.195724647500553 -1.07073076456849 -5.54696476428626 0.00426920547980947 -3.29368272233012 -5.36772077123332 1.04359894078981 2.07600389626036 0.177464352037855 0.26028101906323 -2.00404410748578 -2.01226586147718 0.0979709932265906 5.79439535990402 15.6933842676731 -8.76770768124848 6.08864412023741 1.31482048372559 -5.83452920380875 9.35469950154662 -0.962091263649662
150406 0.892535273418301 1.4414744662765 8.21846881101623 -0.334075737575654 -6.64441341096641 0.291960365931017 -8.61921149814275 1.26588579989361 -1.10275258207025 -3.15101421142007 -1.58886610279588 0.990213653087012 -0.638955030821995 4.66519677703612 -1.09790121328705 3.19645910759799 2.45717623454785 0.00936016547075846 -0.150364782727868 1.51286329904678 -5.79362744469517 -0.835379718974436 4.4328914412141 1.76096821801206 -5.18626962043272 -6.30557585216845 -0.233317977482427 -0.928753064331026 -0.108007779139709 4.62608707167813 4.04289298320522 -2.38039324230973 -1.44048505884463 3.38149853554305 0.146053681666511 -0.0335310364189264 6.34188418484092 11.4045092158878 -8.76231407007269 9.80941226012597 1.66146856597693 -3.43219847854558 5.92638413021491 -0.0878109319080118
150421 -1.34744371411644 2.13857799454823 8.58724938614741 2.23517890235149 -5.60290446280639 0.188648064099051 -13.0804078273714 4.95560958533241 -4.58416598390752 -4.62971222726009 -1.92591430479972 2.38306677889439 -2.38424838056198 5.69334294383164 1.2608424044613 2.01588916531888 0.0303091294819338 -1.27522254022706 -3.67546939756721 -3.81104994370967 -5.28250421493689 0.450524623073827 3.22814132657384 -1.11204526244196 -1.43000640564036 -8.22368512182827 1.01029997314613 -0.332173403545049 -0.0762556684078832 3.73888226436239 0.982848029853696 -1.20282378013427 -0.477389443137107 3.08958880388984 -3.37813977484906 -0.165745673563214 5.29322158994523 13.1017276378999 -4.23047008085253 10.245164643542 0.230704470344887 -4.1351112999778 4.62553773203829 -1.84166516908427
150436 -1.41141920716523 0.265726367535442 5.88374882762676 -1.35165368912394 -6.54928262357633 0.448225240730482 -10.1060608558777 1.70776379838554 0.948154561140349 -2.43565773542346 0.80478110530339 -3.7365796617833 3.16717158593492 9.15476166644352 -0.893231921706868 -1.70804093630575 5.63614427265784 -2.61996808982454 -0.588952464914958 -0.748841324262791 -4.4829664259705 4.22915404498666 3.44295544815079 -1.35938230948106 -1.2312461779411 -2.05837724189589 -1.5638971883795 -2.68880518557053 -2.1855185344443 3.36131961906453 4.78783170453798 -0.0239558132078376 -2.59016450403919 0.523169930580045 -1.97987117481057 0.871915903211377 10.287968945902 16.7462841835184 -8.07272388970061 12.165246896645 0.374722395091138 -1.13684249398828 8.60453766179416 0.973710261174022
150451 -0.242176261647074 0.0953587622153361 7.94647441297724 1.76027468502317 -6.36144467722791 0.865295105861129 -10.0679475305994 2.73979922807524 0.0711883032188953 -0.672882412173567 -4.15535512310553 -3.80309403099789 -1.9361831366028 3.97500300345243 -1.264202310495 -1.61364532522715 2.68551620813554 -1.21035557222936 -1.10148631728299 -3.89735222172567 -2.53719537965227 -0.269209754015762 3.66372785873561 -0.875999397200441 -2.70488420473902 0.0048166902483544 -2.47092907023636 -3.9429391876991 -4.40443500767024 4.62162001142422 2.38126055930613 -0.3103440243802 2.25315635782439 -3.59850390326879 -1.45131565283471 -3.49197351795622 4.06454487903688 13.3181863206276 -6.00428154011025 11.1594532591238 -0.292496977044972 -5.85038665444152 9.89345647654992 0.226527442052481
150466 0.0379591189298778 -1.70448484124285 10.2706406094593 2.02803309640548 -7.3291923067836 1.58710990392072 -5.85844248325929 2.69617286164086 1.86656456847255 -3.73885003264208 -2.26933507887217 -1.46098400936277 -0.362495243698052 6.70219351138839 -0.392846859949099 -3.92480512941433 3.05484379702946 -1.11600043832226 -1.44458657030157 -3.56155702232241 -5.64975411730776 4.61839527519728 3.28680274503678 -2.43978830099709 -0.492876332323992 -1.69391908869599 -4.14878127476343 -4.70808760448237 -2.05799596134929 6.29534376796712 3.5463928968151 3.48907222785179 1.62675384622484 0.821434513807803 -2.4071323907885 0.099856701096509 6.64078701532501 15.2355994958835 -8.6057881687779 10.3345651114193 3.44628741247322 -0.298591637455148 7.49458526400655 -0.825600876609193
150481 -1.62076351064941 -1.68348977204838 6.64214232742768 -1.62219695972553 -9.88867831231322 -1.11194321093291 -12.1016552508921 1.99367871265215 -1.1210298176129 -5.26373396586137 -1.75221150295104 2.03210481768187 -2.93174966724232 3.07247881887584 -2.92585256546241 -2.0943724266302 -0.767062233919016 -1.52747480875011 -4.15531472800599 -4.15401449147901 -5.29941995684291 1.01085178374177 3.13721020763929 -0.917677246803381 -3.25006033201889 -6.19001537707058 -2.6658077583349 -4.46398996238835 -4.92435572643533 0.412583769718156 0.615996991239293 -3.3059915415802 -2.19783204508316 -0.760121046185099 0.0238451515173828 0.134020441433605 6.00535457371681 13.905338129041 -12.0325168875648 9.51013287519112 -0.145766309332697 -2.73891227361727 10.1142523412008 -1.76739899026399
150496 -1.49309214581683 -0.88285732620246 7.3127622936149 2.3491424288579 -4.87759953662965 -0.376425176510056 -5.36525737874242 1.65121997159196 0.732125685795013 -1.83544960905918 -0.271677435605255 -0.547350240208449 0.563946494554489 5.7900206729156 -1.64394722507234 -0.631113236325467 0.0904712382636514 -4.92774907891526 0.855371105886854 -3.38530525553721 -6.14176078924942 4.55671518610374 4.10245165338438 0.0417624416434986 -0.25660078145365 -4.88537751575898 -4.34974890269449 -5.21095175519147 -2.8371201374056 1.44682923862766 5.11545679327704 0.0270471503193188 -2.89788144738988 0.260307941289982 -3.43235997934738 0.0660574847275997 3.97414814709591 11.2389086080915 -6.09317753988572 9.77213816104004 0.607167858523618 -3.12870400094101 5.54380441462327 -1.20028833050672
150511 -1.80184172640735 -0.402506702425792 4.72707015950347 -2.53554247592514 -11.4633674434739 -4.75345778307161 -12.9256133754227 0.785066106378594 -0.746032917429718 -4.74788875558646 -0.293412114343946 0.347605703785013 -1.44873440490342 2.31912850699373 0.121117820865395 -1.58985583115115 0.981091913960065 -5.90595936510373 -4.12004119746834 -3.56159838051889 -10.7456579789822 2.89570612895703 4.22774571837164 -3.50378073418898 -5.66218561794835 -5.14011161728413 -6.00769657788785 -4.13838660074632 -2.94202158039121 3.52768287982218 1.08341489640638 -1.46832172999413 -2.94427415188509 -1.98005020290177 -5.69387638551492 -3.96161482006819 4.0338251108589 13.5294355039681 -8.75335548717134 10.0356376124745 -0.0333378844981516 -4.19215208040008 5.0733067182218 -1.30380262690003
150526 -0.814851615507064 1.48072097427968 8.49001502378751 -2.26060788644926 -8.7765114817529 -0.504524833018703 -5.0505765213776 0.0364899602367081 4.48611131704065 -0.326562593618051 -0.240720077937651 -4.37326600779958 -0.106702081435145 5.53552593587089 -2.44837405963805 -2.92877446740632 2.86520707590254 -2.29606642455864 2.16019706095599 -0.267143692163584 -5.19029679674891 2.10135322551987 3.74381275779687 1.08313343789255 0.232390785607977 1.84894892074625 -8.55508740498531 -7.13202039223695 -5.81641050729294 5.75964409735693 1.42758465363821 2.57364624178182 1.43147731117691 -2.31992696198732 -2.63980381495459 -1.96458214232134 8.38018766215295 15.9961392184425 -9.09271624581817 8.33822953283647 1.34558135150521 -4.50041188152055 10.6346488691495 -0.474752846306583
150541 -1.79101170189873 -4.19039197295489 3.12298835061766 -4.46425738535973 -6.32705594446481 -3.16645292153061 -9.9709779742177 1.75142527058164 -3.80040392722565 -7.2702158471759 -3.38916994308967 -1.94655771254291 -3.24191266023563 1.41369108516452 -2.60315933177006 -3.6108666196789 -0.333416712503425 -4.53817869677814 -1.27391355753318 -1.58085245168575 -3.21180453362748 0.801813029560738 -2.96430750788307 -1.82192443046896 -1.64527474270191 -6.1425665800419 -2.18574300500028 -2.61336245058308 -2.82189457403944 2.76317690569982 2.18916293109869 -1.94519024207132 -2.74701077986184 2.09156486630202 -4.41710189645806 -5.00585988995562 4.38340775832347 13.9486385857128 -11.103467265747 11.4288827202741 -2.91954447203969 -4.10227908367704 7.64895355631185 -5.25742307782125
150556 -2.59767821835292 -2.55542155850685 5.68702084703543 -1.21869156764971 -3.9850382622328 -0.0312588089834032 -12.3631290994801 0.967437499971344 -3.43790908950373 -2.99853896851457 -0.0354642591406396 -6.77166343496991 -2.21345738176926 1.79626219324961 -2.30242745927768 0.724049756793218 1.41326006295387 -4.62037852181085 -0.658489211134722 -1.76301384440486 -7.24154830223023 2.1111646885885 3.30565009179097 -1.26313746137277 2.26003133976313 -5.6367765926435 -2.31056663086998 -3.53953252168235 -2.75665793350819 1.85772633472799 0.799695885975968 -1.43368111999853 -0.402197459202706 -0.572995518415667 -1.1961864513803 -4.98371141570798 3.78362916410774 12.309914854814 -8.08864381570786 10.591381906862 -4.93936295221379 -1.69999303434542 6.65666628848317 -2.53051603253452
150571 -1.84717592877736 0.293526391473332 10.6842553737445 2.53057732513392 -8.04717396912476 -0.729634714498763 -10.6324116931815 -1.21545506902062 0.908354235529792 -4.66370183595569 -0.699732829759371 -4.32412558799742 -0.65125309262825 4.22800177677812 -0.977297802564105 -5.71532974700928 6.99330901509839 -3.4351159515486 -1.98864801520802 -0.923723475952834 -6.49795309420121 1.38690754149773 -2.45874184004353 -1.65534456446683 -1.29857001059237 -3.7523046525527 -7.8549819237485 -4.82353111478165 -8.33539766288914 4.98512299115796 0.872024234877719 -0.597638729796691 -2.7494728956122 -2.24185260124411 -4.21660790987726 -2.06651592975872 5.61759686723359 13.6500854018189 -5.308327629993 9.06637804358989 0.202096703413436 -8.87211243416406 5.25467636836447 2.10670097095553
150586 -2.66081313145557 -4.17350847526573 6.43036396783158 -0.797468604904464 -9.64154852654477 -2.36530156092289 -11.1378551611479 -0.178489657911586 1.29240044828926 -3.74323875345852 -1.70486386915099 -3.29442597477682 -2.19895492873894 4.48514057752415 -1.05671616752933 -2.53641879775372 1.69706810409053 -6.48754756666799 -4.43072292760428 -2.42733233404328 -5.52176730242482 -2.49304723503801 3.39701366742463 -2.5168320334162 -2.46435436485431 -3.7142746478441 -4.23101811403192 -5.96554348763172 -6.88704189342717 1.97897466383265 3.49859973088026 -0.548075823547129 -0.224158916527356 -2.44568965446557 -2.50172192005316 -1.94365135474043 6.9481464859965 9.31641039394565 -5.28055855886136 12.3849173109317 -0.97447441798804 -3.1089010716711 6.56372029993363 -1.59099804399362
150601 -0.6593266360211 3.37395562219824 10.3549195630354 -1.19154554877149 -4.6737778816005 -1.24140869220234 -6.3883660166885 0.195632056727305 1.93656854552805 -4.0295231073988 -1.92196572290865 -2.80460576898899 0.159419405341601 5.64806352636378 2.22706007466276 -3.44207508189125 2.56170328291134 -0.884882619815385 -0.117542225966626 -0.252371168793902 -5.28281069090075 3.52306666141688 3.89816071620509 -0.961467986138754 0.18946242997468 -6.28869262644736 -5.29290418087077 -2.3891645038347 -8.20467908605244 4.15533341633559 1.33499095800523 -1.25132376246176 0.294685864102386 -1.69807743515913 -0.0392051191665302 -1.02746196457375 5.96586620404436 16.6867567401884 -6.21614033787931 11.4289763586133 1.37078182525626 -1.4725341951597 8.16685667775286 1.58460624841053
150616 2.98270370734348 1.34693959185611 9.15451653678313 2.21096817270412 -3.42695243025057 3.74677993867012 -6.36282560803391 -0.233401019182883 -0.4208409333464 -2.13232472753948 -2.10815427637149 -3.45852227391851 0.560496646239945 4.23681449932025 2.8386044571995 -5.75417645308631 4.30878507858881 2.76431343218629 -0.424940370072408 -1.31432608474075 -3.15549675894512 2.8514213594301 5.08568739293252 0.400571207898541 0.743943899097162 -4.01879270285404 -5.50040817011475 -2.8211952471274 -7.3528051392928 7.02350684789488 2.24265621475369 0.817221132917802 -1.68226152914702 -3.41234541169089 -0.618364311770969 0.826305918288381 5.51093262617493 14.7853304327565 -7.88136833814586 8.95459183887455 1.85973365560185 -2.55407948520882 8.58982824583059 0.437064355590249
150631 0.636733466330239 2.86028442752175 9.13206826550967 3.48586470424013 -7.94271536981548 -0.395432309470807 -10.8763927680204 3.91844277103476 -1.93887013125813 -5.27766826597481 -1.49555070273004 -1.24266985372586 -1.9650256406066 5.44498066885697 -0.0553748371018635 0.881301640830881 3.86115146694457 -1.84846009868731 -4.42664635463073 -3.0285038957594 -2.42046033549169 1.76746232595576 1.71414061520081 -0.858095704110479 -1.42333060713867 -3.08289438715703 -3.3395192982861 -1.5833866105408 -2.66749846933378 3.99332870353698 4.57708351874631 -4.31503228955108 1.83359161327079 0.738447118547186 -3.35658745674277 -0.631598291733965 6.70070596075922 16.2992339125956 -7.03160140864698 11.137049094442 2.81822102845291 -5.2229126840224 8.57686926907525 -3.09555706293164
150646 -0.527394543684923 2.19171176401306 5.47010799697766 2.99823338569606 -4.92979194304734 -2.70265382340061 -10.3034754186232 -0.676670777662675 -2.38617557261758 -2.20835000262997 -1.68638710092194 -3.74924404985561 0.332038479286139 3.09956652144972 1.72670499747425 0.768166451422787 3.00443693640529 -2.96645546460732 -1.60885896319484 -1.69709910856788 -6.02998098697581 2.27148314362383 4.21298786832595 -0.19824778899744 3.7260429585428 -1.9128329768293 -1.92816292928396 -2.29322142632575 -4.97154893193008 2.42953179289159 1.30746940032014 -3.14600292501311 -0.12583971097246 4.00327128166688 -1.36301263168911 0.938848613209991 3.48485191699921 9.65845648838895 -8.423750293988 10.2472123303644 0.570345951685363 -5.40830957719093 6.3897792678497 0.187335127181077
150661 2.2841031431904 -1.05066501079791 7.50511641364052 2.44505169039512 -2.07674819106343 -1.28713662889418 -9.54125073764939 1.96123521940286 0.367192802291972 -3.4541360221222 -1.05737907381532 -2.21576474918502 -0.359189394746853 2.22780024164009 1.15623330516758 -0.10080803083285 1.90026081863702 -1.77586501305192 -0.795371567219104 -1.56088491980028 -3.4917032311038 3.4338220005194 3.34214282446074 -1.93391051320034 -1.4764936452767 -5.18410613926471 0.453546938443504 -3.04120501432084 -1.7486871670572 0.889128100564845 3.49762265977885 -1.85862624680401 3.46822279614232 1.04871621044531 -3.34463696873338 -1.54413195465719 6.35649250079362 12.7542996406388 -10.0922391880793 10.1380402654276 -0.100074660537624 -4.54592523175558 7.2963613746379 -1.73154797450664
150676 -2.03775467954687 1.74571159917459 5.90010093080961 -1.03856054414509 -8.60871584517863 -1.07746184408202 -6.84775681532178 1.15465710541746 1.82856026412475 -3.34015329818427 0.816596367828049 0.0310922707624085 2.06918271435996 3.74784681395742 1.6949784353677 2.54037306085178 0.343233697088772 -1.51676305603323 -0.976239251252129 -0.77874160349407 -3.85797249291675 0.910889431385471 3.19661580224272 -4.85543598627538 -5.37815113332754 -3.11089375285419 -1.01671748641819 -0.963448698216437 -2.50521682309204 2.38173429433267 3.21822319977797 -1.1889221953262 0.679065937865478 3.18686826837848 -1.20158060853874 0.368837235065497 4.26615082986331 14.6208083235322 -6.84197407256021 8.61859300728758 1.90336768238523 -2.61345372274602 10.1222098803282 -2.60015121568335
150691 -1.26589551895244 0.920428592584469 9.15347745862905 2.16268934072102 -5.77774627917525 -5.19945790784693 -10.7596304185837 5.43419049474291 1.40756579917093 -4.54931155518605 -1.11039281067922 1.28809761454768 -1.85712368494146 2.2254269326531 2.51067439159266 -1.3946504978103 3.5412009459126 -1.6311523644118 -2.81215575705373 -4.38077972988076 -5.64931484168335 -2.37102199113039 4.65155063149883 -1.88643159125244 0.282804041586975 -2.10523068564663 -2.14401731928101 -0.163719691582054 -1.31371468810838 3.60854602911024 5.06318048412344 0.269994046982789 1.97047540478911 0.691873670955164 0.445964115610544 -0.509845850183601 6.45063209504329 9.85528734857676 -7.4855367815113 10.9180795377482 0.367166202876666 -0.504389129201126 8.24529063605182 -2.61062327888475
150706 -0.98386999381754 -1.05851755832149 7.21143232356147 -0.789908949440739 -8.00822388180302 -2.4568592190444 -10.8318674170152 4.06834327923971 0.700080813645452 -2.60230257025362 0.00733814054017534 -1.96446802147604 -4.70875661066085 2.6780221229695 0.439561040676352 1.59264443135932 1.53102421576527 -1.61469665183144 -4.32920190133495 -3.8668074531947 -6.8587540459252 1.51766278546364 1.97099983528091 0.36381226926229 -2.6322135436076 -7.4284397870166 -2.83680220888368 -2.92490444482609 -0.558044345365297 3.81914413142764 0.732544076876762 -0.370570540651449 -1.55654159228802 2.26635903150845 -2.1264936557885 -0.0870183723781839 5.95678469815636 13.194643535526 -10.0368720325241 6.94181047583919 -1.56468482533752 -5.60129084344922 4.67029517728614 -1.45673217891142
150721 -2.03458127392613 -1.30866143954525 7.85878000757937 -0.629474905536617 -5.35930228491311 -2.68317227884358 -7.15852066885257 1.62673113425801 -2.89377072328767 -2.99551480057164 -4.18009565357366 -3.56600894338456 0.41141166978974 5.05430645824437 1.01697467222002 -0.977680074728223 1.40063830091536 -2.00013449674419 -4.74662440489554 -3.77029413283633 -6.44641986495504 0.598949824184131 2.71617843666319 -2.78547979636306 -2.77236769252669 -8.40009705464314 -4.43988705516525 -2.6155685909362 -1.12568707571258 1.74076729016217 1.9222698024869 1.19336089188259 -2.85889382728316 -0.971558832225065 0.010513068130912 -1.51015958608587 2.74679007064739 12.5324700562947 -11.2640142110925 9.34996511609533 1.0942115524355 -6.1179068692758 7.90859582262769 -1.67036060761591
150736 -1.35205921413956 1.04964287233815 7.6673413592176 2.81386916888441 -9.46878239464902 0.0785727621499746 -9.23893498088697 7.18800154832747 0.446803640085256 -3.2323601836641 -1.09973064700192 -2.43281276878678 -2.67503067968077 4.31553726495299 -0.54711157446036 2.2829929964764 2.7584967519706 -4.75670232434458 -2.6942653662394 -1.62519375013215 -6.52548169428814 0.133588928341272 0.79775774692586 -2.83833918176764 -3.32965086053259 -3.51474851225105 -0.113432127842419 -1.00306878378147 -0.803098343288641 4.53466938595311 -0.47211912804329 -3.88659252271131 0.0532431674322095 2.46957575315566 -1.31094186497645 -0.842953477419011 3.72546303317448 14.2275648515863 -8.74923637815773 7.53768383442459 1.75199525173861 -4.93803529381167 8.82923770019814 -1.75927312337044
150751 1.0808220059744 -3.43702666196298 3.77638171355117 -1.79361403022049 -8.04160709014276 0.797925531910857 -8.32554561215002 4.17838169778093 0.436740181804568 -4.99815478129169 -4.02153465118813 -2.99295830510795 -2.30040066380559 3.20581218789167 0.743648709646067 2.57083196662185 2.17224852927444 -3.65598464229445 -0.439155152873219 -2.34104051165171 -10.0944665418705 2.3738299300334 3.82297459777687 0.665770771671242 -4.43459825215242 -3.29987470988591 -1.33743297732947 -1.133591245177 -0.663798311664727 1.84837567604041 2.59777474433402 -3.02111793844574 1.68736081281813 0.746676657137359 -3.31765277999223 -4.68180800432465 6.62604674634636 13.2665096286628 -9.33396397253106 8.63987354540489 -2.40430864903344 -2.94557131340686 8.21673147600733 0.637849022857091
150766 0.530237156263073 2.07085979234166 10.0587490862689 2.81830502775848 -7.93744650394876 -0.174754653706807 -5.90961078080899 7.84571052366757 2.27507229849446 -3.14913587272091 -1.53590630313494 3.35523151291537 -0.267135716214869 6.88147399281659 1.4557372176695 5.3160717040199 2.46809077764469 -1.19953957828725 0.949090698843947 1.11537921470724 -4.91350161326946 1.48686605842153 4.06212990359846 0.60082791830939 -3.06531996069626 -0.852309118724582 0.943393718183347 0.789064305980502 3.0290415589081 6.65332169801623 5.50790021861499 1.1951884178075 -2.85568406696524 0.871491531491386 -1.90901101355451 0.61887133918505 6.48960958595866 15.9429873373687 -6.3267694882798 10.8602182844392 3.10589151606697 -0.3627660537106 9.92900309250762 0.339657477656939
150781 3.85785744921305 1.82213937619389 10.9008937351551 2.13164370604198 -2.61373622954774 0.104069836813787 -4.95801020447967 3.58121437678586 1.02609212606286 -3.08747493383004 0.759990876182495 3.05329301838731 1.52999732454823 4.31866370174037 0.46775572007551 1.67627510775658 5.08218042791538 -2.58638581911441 -1.00110557111685 -1.87688726110445 -0.182228455199675 1.5072474721818 5.55479027150415 -0.961900884472916 -2.29417881351559 -2.5126412745437 -1.17863722881967 0.129380472659708 -0.218769880028762 5.22254501472638 0.0880530010553793 -0.202536555411522 -0.843231329509177 0.871008392932574 -2.96858876951792 -0.437697311529119 5.96512338212995 12.650488895964 -7.00753513662874 11.5946693164881 2.28504369916799 -4.03807476310668 6.66682260573657 0.692186886040337
150796 -0.996504040942681 -1.89731251860504 6.52909166893589 2.2394308547187 -9.97335975320142 -2.69703520401757 -7.7895084958817 3.4191332915475 -0.64481555577908 -6.26070646948206 -3.45498860380127 0.393295110973268 3.08626155572632 7.37632570800292 -2.5531581369183 -2.76562944160616 7.67667217657544 -1.64673408685158 -1.1947022940698 -2.92168530688911 -2.38912318655142 0.157746628642173 1.63281000427376 3.38104910969517 -1.41774260370211 -4.70184914990836 0.341323182936916 -3.4602367848795 0.13647166982702 3.96069392237893 2.8652704700257 -0.77539503434903 0.40219771008849 -0.170191857553002 -0.107569973522222 0.412528879555904 5.92814427374015 11.1792990263858 -8.53336154883917 10.741290330289 -1.06175414241846 -2.96482166412103 11.2416203260786 -3.92695963719342
150811 -0.589255676821288 -1.38812041566815 7.23387019749123 3.13494895442224 -7.16354590215076 -3.21167727198936 -8.54366517962774 0.703097519732873 0.386874885366052 -3.70970927282494 -0.107238865890692 -0.423802477554237 0.260056896733184 5.21032008461646 -0.760036538607086 0.503972913789977 1.66086065565628 -1.05881226074801 -1.87467222204025 -3.03260309667595 -3.31789050653097 1.07089709287831 5.63353601364723 0.622720242929693 -2.19311996575604 -5.52436293827399 -4.92296566145127 -3.99554354219526 -2.58339409952005 5.47088463298157 0.832886029881287 -1.63871992562909 -1.23870751950289 -0.983941095111471 -2.27040255633949 1.607675780811 5.3488714721764 14.7955283377079 -3.16583638468623 8.43032310944238 -0.0746267863198916 -2.16536670011745 6.1671222372755 -0.52338896126623
150826 -0.547876926188485 0.897253975308546 6.57341731699432 -0.754614077583194 -6.00181642675593 -0.52798472881647 -9.10028918410092 1.43228228278273 -2.12038818399817 -3.19827255865319 -1.34510897481908 0.499120435893293 1.48412858185963 2.53316141441007 -0.658974787827508 0.174725697745336 1.66107778975659 0.792171236556148 0.804635797553817 -1.35259818719413 -3.16620543714429 1.28016686111935 4.78259367205711 -1.87029471285915 -1.21735451131612 -4.71942968635815 2.49756588666876 -2.7094244764553 -3.13471450150452 4.98448596011488 3.3458073742071 2.71854743046563 1.83633024752288 -2.67343757273415 -1.62595884741843 1.83623386735925 4.43570973664747 13.5365249532218 -6.54740114997577 13.1872714637222 -0.763117537505905 -3.38739331689535 8.7977163379771 -1.09000118294632
150841 -0.886763723087083 1.84681394334529 7.31724460466267 4.72237496990209 -6.59667770486222 0.52122135365993 -10.2647845487179 5.9570951745072 1.98702551479707 -3.73535110435114 -0.866717958902557 -1.39797775082064 2.05666503551857 4.73515836564073 0.321659723647027 -2.40620526452977 1.92082803569816 -0.988103365553298 -2.08643151211763 -1.95428522075738 -6.37730138337746 0.601195361889429 1.98136085974279 -0.487033345171486 -2.00919747777618 -3.09604026650462 -1.84312244221251 -0.579863094613158 1.01601667387194 4.00361283968197 3.20728911360282 -0.776196338710816 -1.88341634310393 -0.0609474238595603 -1.5829929946744 -2.97233893859088 4.25868617426582 16.8529806644301 -8.03919354665614 10.2666259260513 2.80137500513303 -3.24381353799802 3.30500100135159 0.411843904310608
150856 -0.998080472644901 2.7275066753224 7.40335554023612 1.62116199438063 -0.221478882241938 -2.46054759660003 -9.99435282922644 2.40877297733318 1.25454631040613 0.579047153544924 -1.00148804253838 -2.63673527160396 1.04372396177809 4.28827618275678 -1.72350556844295 1.11016679402119 4.02885332543454 -2.22733585875884 -1.3470107237558 -1.10435297240773 -2.9110381051616 1.75908354043249 5.23909428340856 1.39912223011182 -1.27056392099998 -1.67976885809373 -1.41001060668029 -3.11961490221415 -2.77213228014766 5.90790806734211 1.85940706683326 -0.431368387120494 2.10574727892724 -1.25385333400567 2.78884878064237 2.07259929030396 7.64967166059204 14.7936689312037 -6.7153077780799 6.81521410994502 0.22529618740182 -1.33210111167177 5.90639890931332 -1.47805887958391
150871 -0.355051933382957 2.19666533848197 7.55225368499553 0.441805876745161 -9.7762004792628 -3.00756380874091 -8.9173976313916 0.716821388124211 1.12496137817204 -4.90192746068975 0.372939017975916 -4.15010176667157 -1.5133100212887 1.83193367600084 -2.6467970027987 -2.25075694956731 0.70378118708302 -3.87930908226239 -1.32098573444841 -1.20966691766813 -6.51342937592455 1.8212030922177 5.10863770123727 -0.838084795847564 -4.2267328787024 -5.54544447392511 -5.04229456440342 -2.98081907688229 -5.51990544410521 4.14340948827674 3.03291724056723 -0.530752515094324 -4.07153350812555 0.021607958844071 -3.22453957110324 -2.25778587262097 5.31003397262124 12.095887809596 -8.90835720386971 10.6988786367369 2.76961530393883 -4.70444418546438 4.73823538461821 -0.705542389364114
150886 -0.828032055235384 -3.122811014274 8.10439402383754 -0.766951534613698 -5.84086312016746 -2.14239417714991 -7.98676958362449 2.06440548176095 2.09791929945635 -4.43254809627892 -3.56161393338442 -0.0358512098936483 0.522704295894745 2.2515501266453 0.471249566552114 -1.1011187781246 0.21329604522991 -2.08583963733406 -3.85841698033086 -2.21592007309945 -6.05413863053448 -2.2256776344757 1.20714768986639 -1.8746753929319 -2.05672558591195 -5.01196858301022 0.959293128618145 -3.13107784665766 -0.326346530092893 4.56797947183952 2.93099154574839 -1.05932676533054 -1.49572043200247 2.27004310095046 -1.94868972386844 0.329170047863959 7.4909602892451 12.5514657366661 -7.44785001388404 10.2055005913751 -0.262354670678761 -3.89578425110519 5.4200784882236 0.376656435232988
150901 -3.21538574903347 2.47828173403668 5.60244989860277 3.63534868423102 -0.884208200683178 -1.16900147262231 -10.7409109198297 4.70731942831159 0.204990004975035 -3.09427304268121 0.0164204902417058 -2.17775314598849 1.26785070409754 2.87031433820097 -0.511935919611891 3.62260599085028 0.329548585122927 1.50878301937629 -3.51602693448995 -1.53687658642195 -4.2834700670576 1.94662578472013 3.97061743500587 -1.40490217256587 -0.607876250506362 -3.53096311232929 2.07889119226474 -4.43566493687751 1.56379472171505 4.77436443757864 2.06288233985003 -0.785882920082648 -0.252660098469 2.1490068205546 -4.66202683202034 1.95992559912258 4.20284449222004 12.576908672604 -4.6168004120668 6.16500085817045 -0.777370092357999 -2.91170596176399 7.84322358817223 -0.856086546542441
150916 -2.19633783284198 -2.33963426171834 4.7096804230469 -0.136270198749957 -6.96374471956591 -5.17677973779506 -12.3008946474516 7.29999698666009 -2.72918653852645 -6.01990750499185 -4.52507102501089 1.69507690491436 -1.05470122038796 3.74608455018451 -2.35442881233621 0.743472770567015 -1.79866474551402 -3.21882377854786 -1.00634913024581 -2.95728834935968 -5.96699893761695 0.26672740910225 3.19809336037131 -1.00715393350025 -4.43841277594808 -3.84094487902659 -2.28520523144915 0.575732941766798 0.911717426551193 3.97153583426381 1.6984475464384 -2.51026892280518 -2.03362293862691 1.81348642579225 -4.19221294968845 -2.54081685804057 7.30931265292602 14.1587788056049 -11.1063822958578 10.0664482184052 0.49896976724651 -3.47432849790006 8.1913748072027 -4.27341139461684
150931 3.13609290684825 2.26214202340708 7.77076255829302 0.364724860692718 -4.16067235735241 2.99220906990886 -8.50817369524399 5.92989482720682 3.78534738357528 -4.77811160936803 -4.09566312641802 0.931987553625014 0.15462712023552 6.503887769003 -1.61921463408618 0.723996140444868 1.26785832031997 -3.02733460791761 -2.51211743467212 -4.45047231652439 -4.11111419263129 0.858279551628389 6.40743233456601 0.801338924745124 -1.72418856800441 -4.06887837159924 -2.66557037277254 -2.04263863122359 1.40009567552208 1.80194471274786 3.4571326770267 -2.14305779048413 -0.904207615896035 0.945276187525433 -3.46505821359072 -0.993793208448117 8.41635863226637 12.8303897430739 -6.9264615642682 11.0864680035145 2.79013988252575 -2.1810426260901 9.63984739146594 1.25094435568586
150946 -2.20979625604578 0.615881519011213 7.18399652563362 1.42068141546429 -10.2463481779213 -1.48172977486674 -10.6377574979548 1.7031603011806 -1.0303714841638 -4.67789095646961 -2.91762186161948 -3.66822948005711 -1.63795448031906 3.76493931598977 1.61919319508461 -3.62674142596433 0.961408634766808 -0.254304314125569 -3.02576638853435 -4.37116424527934 -6.82379627134661 -0.369963875737774 4.19174877858327 0.113689810417324 -0.32026164822915 -7.8825073733681 -4.85329957346853 -6.27240558945056 -7.04391505166381 4.96565218854107 1.18527039723631 -1.66621613241345 -0.904632359572692 -1.04193578180609 -4.79621539334827 -0.762378163881756 5.31292115001305 12.3518367630643 -9.91745062885521 10.3796287356745 5.48119910590602 -5.13898812123316 7.70042331834726 -1.49945442678737
150961 -1.17079192666512 -0.958723504426579 4.23300213773727 -2.43968547063709 -7.23372496752377 -0.625783761479386 -8.58593702814855 0.983344523047831 0.429337226296799 -3.76207779858524 -1.21992284118068 1.52801236911712 -1.4901537250707 4.45753799254304 -1.35654273576534 0.956010114185794 4.02558377357314 -3.24284800337283 -3.86107267682529 -4.29445100748713 -7.4142921137406 -0.746157972594008 1.08892121207392 -4.28165252767387 -2.28079595439698 -7.92523159682018 -3.26378650606228 -0.118471233058919 -1.72609816308459 1.95771642674931 0.827778468151944 -1.62520139520144 -0.979829937034539 2.71924788693278 -5.29282112789076 -1.47445876993708 5.43860796816996 14.8333427550526 -10.5668872786558 9.88408048004831 -0.478028661154609 -6.43179452054817 5.81184565180008 -1.58773116388247
150976 -1.76045609415151 0.784860374179557 8.89808360648549 -1.73631993480229 -5.66062863485036 -2.64232774861151 -9.27980053934552 4.04607277327808 -0.428023144958195 -4.3986560086652 -2.97435413756983 0.640055346919069 1.55309234825971 2.64399776166158 -0.779339036428393 3.41765892467385 1.69697281038364 -2.48899386703048 -3.60722846160089 -3.9947301368704 -6.45159825833005 -0.909947120459901 1.92305472054112 -0.388355858962343 -1.55992286575279 -3.21087673558167 -1.54569457748116 0.276059693080716 -2.02850668750535 4.7775598706268 0.746971325636884 0.0700834095695444 2.30987608421067 0.341473488171275 -4.28659749869749 -3.89375475749784 5.63062681360079 13.6229022863057 -6.27043696093888 8.80605397613852 2.22769673043488 -3.50985208657208 7.82153172147706 -2.41405877601851
150991 -0.767267255528597 -0.19802097681205 5.73163644483079 -1.46879641257459 -6.78327731450656 -0.822891775558708 -10.6591663687734 2.217329394804 -0.489510787848046 -3.76810654792941 -3.71683393367096 1.50721982094124 -3.58010632792702 1.10267750608392 -1.10505602868328 -2.88009667228578 4.1661828234785 -0.677631242449529 -1.10498848788866 -2.53049884189229 -6.70169409524347 -0.716149218199762 2.29472889950206 -2.17537961765695 -4.17440310630353 -3.93740691746689 -3.28127145570753 -2.458701752763 -5.03886565166952 4.37407020593777 3.24035303413707 -1.64187986436554 -1.54114296007698 -2.61703395238524 -3.92486521121836 -0.925428144095294 6.03314909273627 10.102203055039 -11.8040191848234 6.7505073270579 0.478198705180217 -8.4187524907773 4.22896168802193 -0.709925210472286
151006 0.406505463023101 1.69881971814079 9.79980538217102 0.909998533395034 -4.13572246159057 -0.0528957854314118 -10.9048226222435 6.7005953895079 2.92504340114652 -2.86120247499552 -3.98674238805172 -0.027370046062119 2.53139207780221 3.54768473601486 1.39605987642964 0.287575613082717 4.18222812928471 -3.15279182078719 -4.9722370667762 -0.471009388724226 -3.66456207999149 -0.441280112918251 1.99697273129155 -0.25038157473721 0.229029932156702 -5.55130096603984 1.36185952038124 -1.81424557469385 -0.876948211827807 4.56810241438513 5.24727890669913 0.155626192774268 2.08046005331414 1.02597348019904 -0.379981862171781 -0.888437523629634 5.87630238586071 15.1406191619167 -8.47414019428131 11.4050171748889 0.365910032977914 -1.65334772791951 8.29520491674059 -0.0521730985687737
151021 1.34170115744662 -0.86960143386163 8.01886874880718 -1.42368456056849 -5.43749489723439 0.367919456130702 -10.5918742905701 3.85168716538518 1.24945575193265 -3.25037124914802 -0.495029612766738 -0.0683981902206827 -1.00418797438229 5.86961243177639 1.12044849819136 -0.929187858004044 1.82318991667585 -0.483912571211825 -2.91052312464145 -1.09135430877804 -5.02963398068905 3.11475716168564 8.08203773872438 1.10067777981949 0.187135544949683 -3.98509827351428 -2.06458421096912 -1.50625773583633 -0.781163366205468 6.40134187441743 2.96158736687167 -0.223143994760466 1.54711368801871 2.00832537670376 1.97411197259003 3.09810834940297 9.62606409584937 14.3156034873837 -5.48369249001787 12.1206892640507 1.04172217101728 -5.03884339357743 8.7039345638762 2.09549852443425
151036 2.99208160313354 0.961697432023216 6.1870912236357 2.55555766103248 -6.99319611135427 -2.78298107812987 -7.08089123006183 4.5144790692579 -1.35787309108016 -3.63681474894598 -1.05262940163278 1.70136655268847 1.04416269191666 7.507526772547 -2.27804428732796 2.48786063486807 1.98539714156864 -2.28839087483891 -1.22454543400428 0.630912718565383 -5.77785955488244 0.771503987632364 6.00881779771586 1.82980625127096 0.774023282433068 -5.56275010196627 -0.144405981453014 0.42915611611208 -2.94712377475432 3.53455060866965 2.48113268817616 2.14278755409722 -2.17201114784054 -1.02451332889915 -2.67537368581934 0.181835526680846 7.75234994395573 13.5861809332327 -9.21039432939603 9.24229119019057 1.67620853047815 -2.59151359857653 6.94804778400855 -0.693490670706898
151051 -0.149592360516644 0.644966279296026 7.4547967820579 -1.01426932020512 -7.5592232649443 -0.139316755510318 -6.49776561591636 5.26320308055133 2.01408390125364 -4.77349454167627 -2.72528392638634 -0.150067712189204 0.561788317214944 5.4113639087675 2.00770617814675 2.86526363020795 2.90351868442528 -1.01566060225151 -1.40105873247445 -3.33967992947961 -6.3117279031259 0.692447278613748 2.12166120869293 3.00945322026172 -0.496835441521721 -2.83996764528687 -1.63251726716147 -1.39321186365373 -1.19053886418133 4.34070114890621 1.32622306914644 -3.85298999390704 -2.37459308911518 8.21814461369387 -1.26594327510018 -1.50191655610211 7.40619766736297 13.8926491440928 -7.80820208336593 8.28812639035677 -1.71399486432354 -3.33998188090458 9.06459745916341 -0.992022532780612
151066 2.0432349344119 -1.06265032693346 9.77283376263384 0.978921955060465 -6.99212900034739 -3.4366784358146 -10.779472577108 3.87187924759982 -1.6480838796374 -2.34352241855568 -3.43766480385445 -3.16294171040988 -0.917246608783866 6.14412250525885 -2.15674372621505 2.43864891393207 3.21686408873661 -1.11836390077897 -5.51246219618549 -4.47726794154403 -7.77873066277944 2.72495664664195 4.72005120327136 -1.67367300900928 -0.59116074825113 -7.20289500530555 -3.15961817976415 -3.29383924314785 -1.70625063541524 3.9087797555877 0.684561059197782 -0.557571237520536 -0.084614610172755 -3.14715446868659 -2.20902600876437 -0.134073735696012 8.03536601714483 12.3301701167642 -6.99774589863091 9.60995382339586 2.40953324319509 -3.04429353069445 7.71728731336082 -3.29267786383961
151081 -0.398632217322783 1.2671962527591 3.27671974983161 -0.182103139687451 -6.83869700201566 0.804815461457414 -7.0652034348689 9.22490210002152 -0.760089306337523 -9.89989826213201 -1.78567395952334 3.72905977860658 -1.34542873959738 3.10863488394523 1.35078379313232 3.28352674955172 1.132407659987 -4.81329930921552 -3.60665345178805 -6.09042465243639 -4.62816654934175 -0.737388667150456 3.56673477897576 -0.321795279963255 -2.32526487627835 -2.35479185354085 1.15863443556633 2.83516941457421 0.368175447974655 6.84574617502178 1.73343468009324 -2.20645374051806 -2.25683645817668 1.80184951883521 -0.966395986897446 -1.53731910926653 4.95885428658845 13.0618683975418 -11.8885978442068 8.59755806381816 3.35103726227756 -3.51169730091943 7.86663176654479 -2.00876204592161
151096 2.74775695321769 2.45238617818576 10.4999583603212 0.478912292488724 -3.50300949545754 -2.73319623063969 -7.4867390054342 5.89955657385179 -2.33544503163042 1.13803894723095 1.20009703877065 8.19147618237573 0.100932755926368 6.27493348948109 1.07548855205454 4.5143439706789 3.56718272542168 -3.56795992668768 1.62339780700272 -2.87599616237548 -7.17659817015434 2.90110106455372 7.25206112306954 -0.423296001773794 -0.797317890403861 -0.543143105128728 1.26813277952744 1.69077231499608 2.47787862284432 4.46720005041438 6.14923357125542 3.18490741110025 1.01549640765779 -1.60861172853261 1.56565622450303 -0.0200863503445851 2.85260787754284 14.3525006236479 -4.63372676641066 9.0076011988755 3.28329132056181 -4.81273548860023 4.35468048334286 -0.118388977856938
151111 3.23145257466333 1.43866145216987 9.53668922139565 -0.895515367029747 -4.61146042432578 -0.0951009143016801 -7.10629085811695 5.24512888419458 0.496399951374667 -2.47822705859808 2.45386816357303 4.14750300982719 2.69195576337153 5.06007768685114 -0.102643872994217 5.79644815937478 1.20669206241364 -1.05021505329885 -1.25929420527355 -2.90010191364346 -3.64885705567056 1.65413747602204 2.86362116497148 -1.63730583025243 -0.814475585133817 -3.83343929338628 2.89455685394938 1.07906330192838 2.48137139607874 6.50117914136524 2.18636745774264 2.15355151302386 2.0181439416133 5.10220947279244 0.103498471873492 -1.16011247285535 5.21328195212027 15.4599178120814 -6.21119711093125 9.90174115730012 2.94504077061433 -4.35920890866326 4.24846498610686 -0.115778707755027
151126 -0.993207064337041 -1.30657394346835 5.90595497265408 -4.10038894932272 -8.0209827689062 -5.0780224472697 -11.3563816863721 7.09129481976374 -3.00636794527669 -7.55373415588362 -2.88643559584603 2.24649949981344 0.0848295539375905 2.80201622578485 -0.897861402020528 4.81973336833589 -1.803065012163 -4.57165235186541 -6.024680828681 -3.12189578329415 -7.55596981253331 -1.0490523989228 0.792990288432185 -2.62344870274749 -2.84215317801761 -5.97527899797398 2.0964623857863 0.582280429800375 2.04131807021332 2.85236547460146 -0.337416251240254 -3.1946312870286 -3.28977185763252 2.13970271152413 -3.38854050685767 -2.74660237030792 5.93989090177579 13.0707876770211 -9.71479549645074 6.0222810860098 -2.95576725514345 -6.31766464826238 6.15507413767372 -2.53073774467937
151141 -0.489356650805824 3.54505775798371 10.8541459347581 5.62421410114481 -4.07567452843002 1.42434406437508 -9.40652855909997 8.89120931019868 0.943593412579686 -1.93512242321524 2.28026535944814 3.03189432783148 1.56210229442465 5.10874551270856 0.464372140977489 2.83966292121246 2.32750542967338 0.246922641654502 1.91114566833729 0.969927678004501 -3.00028018826456 0.961131656205291 5.93070454541808 -1.68883847043788 0.202226307240743 -4.32257896732068 2.51680047759379 0.393452151810279 0.643390847106964 8.55104759447162 4.47646821535461 -0.18703193346806 1.74762521869082 2.74820332586834 -0.177050746910508 2.82782302516691 5.88912016199795 12.8186285409432 -6.97462316631712 14.951916385832 3.14125181558386 -5.30947652295053 7.62724180218014 0.203119668785583
151156 2.50578173407788 -1.97710730999852 11.9292834538863 0.183297835438042 -6.19028366072729 -0.14159512955942 -10.3428741174781 3.43510653166642 3.07621584387984 -3.49131887741758 -4.87336122243159 2.26526686878833 1.19292529638211 4.28130542945182 0.795028921153468 0.0997509698887131 4.86251649638786 -3.79833911939163 -3.94829242820212 -0.884694065996658 -6.87416218867687 1.27749443693128 2.87314301977006 0.625190762895149 -1.17617279928658 -1.14362897197582 0.721147161004704 -0.573893127532216 -4.23267499087439 5.26758806710133 2.92310477531154 -1.37783687851192 1.27451105754974 4.1040947235422 -1.11808595287147 1.60172260510583 6.61090646590855 13.0731026857023 -9.08561024052123 9.23268330433526 -0.782495551724776 -3.30931347236543 7.84650075144288 -0.220928941793799
151171 -2.18779111002313 -2.42128768361062 5.12757458730181 -1.20310641894737 -7.64147433592423 1.3940581682963 -9.76512005420946 6.79040866530525 -2.44402152227509 -3.39897349693175 -4.59581156346077 -0.483684888912938 -0.755774555023176 3.7230512476511 -2.1269884636994 4.29545014857096 0.643782770762667 -2.21493822888395 -4.19789140146993 -2.87762798452065 -9.4298463219417 -1.37834709025247 1.41061023332645 -0.123966448198505 0.820950053617132 -5.30325156803831 1.4752912825649 -1.2131329146121 1.95184031613061 3.14032822472134 -0.885100220384842 0.131368769710417 0.528252046132162 1.22671986902133 -2.21784851012907 -3.95357256188763 3.56665234862251 9.39726809358264 -6.7402624807554 8.87317539678639 -1.65761449911604 -5.75426047095126 7.23014339200971 -0.989831419633601
151186 0.266923932605372 -1.91699035855748 6.79971318546775 3.1857058278189 -7.15028004395113 -0.854261992664395 -8.74131691975081 4.01821694313628 -1.60951380600708 -4.07383563556017 -1.13254730854826 -1.02727768024501 -2.52779998095998 4.47648164744552 -4.15211715348511 4.77200437371223 -0.40185301562042 -5.3653689565488 -3.52546797037853 -5.81555959260617 -6.4334306392268 1.52398805080919 1.78586761898389 -3.79213881867148 -1.79020893656874 -3.0696698606049 -2.59594864419223 -3.42703343861617 -0.607854805153519 3.75780183954621 1.30673049945101 -1.52084927883744 -3.97106957737974 0.812251004712355 -0.44030171581727 1.38678291867872 6.76926748274613 11.7376538314744 -9.30428521084224 9.16205316494525 0.401717672935681 0.545518130500818 6.81826173744624 -1.0590371649381
151201 -1.74592092875861 -0.0612317422613662 10.2266910420437 2.45216412780186 -10.10600609341 -0.168808837790389 -9.28741924477034 7.18204794767133 4.26185417446911 -2.46819273332492 1.51427251026094 -0.552643988167829 -1.1565982785685 8.21755769064251 -0.468295547518923 -1.77249994663967 1.05453551696844 0.208817493541462 0.685242148515638 -3.84512859262332 -3.57467310514924 2.53492103869817 2.49074277437937 -0.139636126867959 -1.38755364030863 -4.03778649192781 -1.94472833679938 -2.18830487219918 0.394447406449893 4.24804708988528 2.11580877092036 2.53382366322465 2.02024761878787 1.00793740712607 -1.67184439545724 0.587936431254462 8.38997067765558 12.9405233590896 -7.45831753755704 12.5171421468971 -0.367103967300584 -1.72128291119731 9.48585225763423 0.109361074236536
151216 1.7132911967927 3.8987919161565 7.57626878011842 3.21409684225967 -5.60316290198453 0.52163223547538 -9.35862797267647 5.59501295555696 1.41187173829086 -3.87973724887782 -0.843083309084045 -3.10137358045621 2.65026704199146 6.65531875395016 3.08198929153019 -1.11614762501019 2.53427004246663 -0.659578189070215 -0.545886466867317 -2.61065181250449 -5.22311118593192 3.23495021692919 1.19278180134883 -1.70540653970924 0.193819525543693 -3.94724320260462 -3.0973260400074 -2.34998914986406 -3.09474800111202 5.01699441107823 4.54331169253188 0.114097246022004 0.507964185880543 2.0014743146909 -2.81552234968819 -0.478220112578703 9.40495594150405 13.436222870917 -6.39673918174279 11.5789261368304 0.464725068801149 -4.10805991832097 6.42383826341291 -0.194800631756411
151231 -1.77538033646842 3.1821687678582 8.3180869831768 1.02882527927102 -3.63631776429372 0.495436022216527 -8.7764949008735 2.91226020709932 -3.31540407978112 -5.9779079745054 -0.877418090161236 -6.20934394989256 -4.11579636494747 3.3671191498724 -0.142659375272761 0.980597866378966 2.42078024205075 -5.24454337347233 -0.992696517940347 -2.48099779658267 -4.60348624192979 -2.08857232063563 4.32121057429449 -3.23355106440754 -0.72132979578658 -8.37211475486547 -1.50538896117024 -1.15519730772358 -2.89006911785502 3.86930771861143 -1.47615822469332 -1.48816481976992 -4.94253292867154 1.4899698244437 -2.12491872254385 -1.19805857091809 5.50044752500405 13.1518694658948 -7.92112446053886 7.97363014117839 1.57091683006791 -4.55822659930208 5.00447354335041 -2.53776879670025
151246 0.514882122841285 3.01443099071565 10.5072845061091 0.752877406383111 -5.31766147211999 -1.09479758213796 -8.80210489656107 4.52420603938904 0.420348639545655 -4.64591687272082 -0.192568749199596 -1.70248071167258 -0.2043132118053 5.37461416218196 2.95772378725876 0.309193203918276 1.22142159828867 0.0263037029313646 -3.13470445167492 -2.42685092476343 -4.28285114764232 1.31135053677591 1.71456089104286 -0.259799292505986 0.576603484625672 -3.45999058214628 0.242854349552534 -1.71008645598786 -5.41536280058883 1.51574241186605 1.30168129782443 0.251391713939316 1.13693772154409 0.813848205277691 -1.68147784098207 0.385255738913721 7.29042939894351 13.5661364524191 -4.92073819017311 9.42054008903273 2.74389527583361 -4.11224818045438 7.23991139189601 1.88070741992562
151261 -1.34581176853934 0.58461683845992 9.20642263159931 -1.55199520317935 -7.00802581329241 -1.24953438806958 -8.07966661595676 6.25872776141237 2.98553759660135 -2.88610320615272 -3.91731537219525 -2.64684307388028 -2.04933373476756 5.15487637331495 0.0609255073442533 2.00623256278532 4.88599046103923 -3.01872574052007 -1.9286941960536 -4.2454631422462 -4.60456923396545 -0.469515874530261 3.37848414283432 -0.875593609606927 -0.969550764434984 -6.85959997354157 -0.158715769855639 -3.80843057697757 -1.72413849447951 4.59708452261781 2.09354152328931 -3.29169977475283 -1.80972954654877 5.00037983438807 0.274993678058517 -1.27733087195694 6.67766318603783 11.7765986367528 -8.46757984401019 11.5348333695156 2.50283826684833 -5.62755407166244 10.9609903081186 -2.12255556303899
151276 -1.86111335571806 -2.94362591528574 6.38641636471097 -1.29378101381466 -9.10119494851001 1.25752160544135 -12.3490435635586 1.09161293892648 -2.04137761822765 -5.4812250669839 -1.03407524653415 -1.5965067339839 -1.10871057695903 1.53338566366281 -0.296634544638071 1.93259187210048 0.858704568471384 -1.11235374165973 -5.00638043210925 -4.31238399562923 -8.44219193069483 -3.26338516515458 2.11338671208568 -4.93520371385553 -2.26576066507385 -5.73042941095095 -3.5994280043848 -1.943546260482 -0.526178390567194 0.390033252331228 0.923627034135112 -3.09109550088065 -2.32430959770924 1.69104001436105 -1.83438267325784 -0.759923645086878 3.72538532741597 10.1528366006664 -9.59121783037721 6.00131583338956 0.550473341115665 -6.15552405194771 6.37367351643143 -1.81010146096718
151291 0.729592097918964 1.58470876489675 8.24416390189872 -1.33632759741981 -2.92084021266098 -0.0540053456224208 -10.647601828931 3.64594870324484 0.793412322276952 -3.74586527948454 -0.220359815154033 -0.481941808689549 -0.938457927580554 3.44542077951688 0.547390823906597 1.59792287284981 1.88216285603969 -2.12101255262982 -0.707964828279798 -0.180891601444243 -5.08017682636094 0.0991162220299286 5.91558016070658 0.977352374329573 0.741079906266551 -7.28611629117206 -1.07377087994727 -0.253612479910219 1.15526912349333 4.58533155938465 2.62395053764136 0.319965809696855 -0.175256765362252 2.91577227637722 -3.01177079466924 -1.68527056733834 7.45418289069085 15.3389021736637 -9.41646888252374 14.4153147280098 3.08502759375954 -4.95743393131123 6.31620964339271 -1.00574332797113
151306 0.922208649304547 1.23310211531397 6.76055691147337 0.92302803177984 -7.47787588743843 1.04709021247897 -8.27372315758441 0.341802994972003 0.746089888072426 -5.36473658157172 -0.261921906432556 -2.93660326970614 -0.249713562653928 5.57290656719795 1.59206128022737 -0.377929860929195 2.66438238107224 -3.4222115658663 -2.74396898550236 -1.53054358568745 -5.3592304300566 0.800050703499369 2.39104397971985 0.210391710464686 -0.709680850319352 -4.7751292428223 -2.32074996651822 -3.9820092331314 -4.2958773440185 1.68711872973924 1.65066811951675 1.72977824236162 1.0906292198977 -1.2312228621633 -2.94014188006877 -2.37315260102632 7.2539023360077 13.6407483018166 -7.84441216815882 9.52175861462015 0.87600010325821 -1.91207599547346 7.16274402748697 -2.37453140561498
151321 1.70300325419581 -1.25822964141352 7.22659241238507 0.32219944908624 -10.1016029338305 -1.75055060910588 -11.5980723583922 3.04983746839732 -0.729697886066331 -7.30957905819174 -2.25079161070422 -2.01678586401411 -0.328757415045726 3.88870243637232 0.0411545424494109 1.05740985548694 0.854488662034775 -3.80141786047064 -1.4346724597092 -6.96697614877116 -5.08653520442432 -0.605265250128774 1.69993869232934 -1.18856299382156 1.32328253113174 -3.79172228380779 -4.07332312300075 -5.39176811689323 -5.07620262329895 -0.373692586952962 -0.0323335343501201 -1.93720133774988 0.866339213193318 -7.26462113168978 -3.2643538162957 -1.6934409213328 7.22831372260634 13.0081356670864 -5.56819645615379 11.8263209148012 -2.02378613045659 -5.76336178962988 8.73421504973059 -1.68892074551442
151336 2.1561484058639 -0.455925384982033 5.61325990436941 -0.14598858690109 -4.12047094873943 -3.30591814416537 -8.62103969838597 0.283374189952649 -4.63754305391779 -2.4224246965644 -0.758372767696064 -1.10857504704724 0.108903674443054 1.78053703553434 1.62201201072799 -1.21481569199308 1.832817487152 -2.4648074875404 -2.4016102158541 -3.32221520065507 -7.66290226125488 1.07542229562408 0.538002955248109 0.396026068259739 -1.83729483412373 -3.58419343863487 -4.21321311357239 -5.65077756297145 -8.059171064433 4.1712287404586 5.97531394915395 0.482372623931544 -2.54239292847906 -1.95642911720842 -0.87619700571877 -0.566392900386478 6.77281645615623 12.7643788877458 -9.46180372934248 9.64903040623102 -3.17444748277599 -1.579802622403 5.99860121213739 -2.12567093973151
151351 1.02060244896769 0.308558240174375 6.34241432178533 -1.57959621756265 -4.90112989304626 -0.0301997744075873 -8.05759816263825 4.16572661779743 -0.271106311221752 -6.27767692795738 -0.980624761403653 0.663285255826721 0.224998551648623 6.16465454909891 -2.46677892097631 0.875266408170575 1.775761833097 0.0346633723030232 -1.56078711979109 -1.87061087235502 -5.64603862385992 0.588087590225029 2.07585707631701 0.55504953814047 -1.65474507941681 -3.07663739649347 -2.60337243634317 -1.88072675683635 -2.47180510521365 6.99173407959797 1.99448429871759 -2.92280592048176 -2.50069726842294 -0.512461532254658 -2.05137343425129 -2.58619933052899 6.97043135004805 16.1269764051248 -7.46238449322321 10.2836783223342 2.11306342150125 -5.2149244499909 4.4829827279069 -3.33699865977852
151366 1.89165664837737 -1.87224677232549 7.0240906553071 0.814905582203944 -6.41773446312347 -1.97865911830471 -8.66770049863713 -0.855493003524989 -1.13021839652021 -0.291998301309859 -3.24591992849375 -5.67287109707588 -2.11708459030975 3.2371144625102 1.52705230514986 -5.30808867835016 4.08706717658697 -5.65600578118494 -2.75604890555823 -0.155253569551329 -6.36031699349727 3.36895450572322 3.42189766296259 -2.20931842601172 0.542903676176439 -4.35470811978525 -3.59766112742433 -3.76683799629808 -4.82750070015194 3.29082025015057 1.75027832800131 1.89135201697915 -0.506846106593194 0.83242168040325 -3.86776774380872 -2.34257952806594 6.46200269907852 11.7256754971876 -7.83320134527956 7.92688203780982 1.75587854787504 -4.58625397400389 6.44619693577372 -2.67414496119241
151381 0.613025172616595 -0.705452259003717 9.34549896786509 3.10354387788931 -9.28123350018376 0.554057397555253 -11.1133516064486 1.54585508076877 1.36332347667445 -1.40403269180825 -4.47314475886438 1.03804946602574 -2.87571283278173 3.51717524831987 -1.2424005259895 0.129120089992857 1.99167793554665 -2.75885391692858 -3.43524381641034 -2.96657441153229 -5.97949222333236 -0.88463562335966 1.40215472757301 -0.246148078926559 -3.994033279597 -3.77591990474133 -3.75121547895959 -4.66480045312292 -0.392170289385391 0.991289766475314 0.549153094478055 -1.73968193566067 -3.47565174926399 0.515243096100747 -0.663827163511308 -4.73089551210716 7.95747995004399 12.58571462183 -8.14427828656118 7.66555973456772 0.855808523645574 -5.51184471397971 8.32625748664013 -1.73162475677343
151396 1.19149692711172 -3.13344241140542 7.35876691706645 -0.723238018133225 -7.69635187545942 0.534244998292465 -9.42300657610131 3.90352703519352 2.44905648452596 -2.80417874164648 1.75756150590689 3.17266388876305 -1.74882746839762 4.66534766448885 -0.232607003596206 1.13913544371459 0.818825687012437 -3.02420645510904 -0.767863145243809 -4.30185665114202 -4.33136100666023 0.144041525095871 4.1302340938585 -1.4066548880168 -1.66155561360505 -4.09343295328091 -0.445499385389378 -2.72536906794793 -3.14389500263898 4.77265211991626 1.92825120014124 -0.370855876004267 -1.95604257170467 2.19914559118559 -1.3757210082001 3.63472674281112 5.971015246118 10.0943827581499 -7.42502489813255 8.32343735545897 0.24163496075709 -2.98587448142879 5.53199486641599 -0.0521194560072433
151411 -3.96720656925118 -0.86219466948522 3.49381229988136 3.49662099275479 -6.27098100965924 1.75101637291367 -9.34942802506459 4.18637934776534 -0.57649430271948 -2.48488307910482 0.655489203886465 0.83543466994947 -1.68146061177579 3.61011055970305 -0.388055782643351 2.18015160112944 4.75748201654371 -0.832762285724638 -1.91039403507567 -1.12022696359426 -3.86063748688559 2.40259499774395 2.10707464993513 -1.0513710229883 0.05323472466333 -2.71397968429532 1.43342635426202 -0.441448599567796 -1.51701362716533 4.0995283007204 2.41505823027454 -0.445717850089692 1.96863550259651 3.08854466728596 -4.11858645139769 0.257535301339932 7.01624009975923 13.4251342798568 -7.18667286256178 9.95581344985206 -1.31066476615769 -5.05998083274847 8.39319732446459 -0.35226745286394
151426 1.86295853840995 -0.768625685563501 7.79319654607902 -0.634349168271208 -4.84797150995957 -0.175321539123674 -7.49042786144371 2.32362799558867 2.31318030441063 -4.65330035852346 -2.55773634425233 -3.32126287077132 3.08599975258269 7.17306765951233 1.42218571113284 3.94222433118668 3.65761834724889 -3.08429528547365 -4.08658512829556 -2.57185459055449 -4.78500593787774 0.853233929699876 7.17997935100832 -1.46476067413548 0.464856921329873 -2.98543693574339 -1.78226843924362 1.39114485384987 -0.326019181298631 6.04450651813455 6.02752944226873 -3.15778321916186 1.05930567823562 -1.30511053903132 2.01666760106635 -1.86071755880866 8.30809407536339 11.9669171797521 -7.65520875567459 8.53242614556013 4.69674974954217 -2.45413406170356 5.99555940659161 -3.23425300372517
151441 -2.16631988348174 0.318708761518371 5.99490849419304 -2.54607603342979 -7.30474999810071 -2.55087559258423 -10.5606564322387 3.44881795439707 -0.168323061752319 -3.82436552784171 -5.53620836990286 -2.66856181847023 -1.77061592087189 2.23687659171565 -0.671727400534236 -1.86821723710727 3.10390359329767 -4.73403920162238 -2.68556727397526 -5.41986966397592 -4.3745825718383 -1.8452029778543 4.96691478638285 -2.32982988961823 -1.90479997261128 -3.60921052209246 -3.5823594446515 -5.58832145151991 -5.30631962727985 3.53404791058767 0.110065839217609 -2.86088329090159 -1.32188119118781 -1.92255521739615 -3.18676291163443 1.4870066181556 4.45522725119546 14.7398304525253 -9.04063063281816 10.9651651694707 -2.21211565487332 -5.92452222428727 5.7617127672343 -2.86270429846985
151456 -1.51891917700081 -2.11729332867527 6.08648951814287 0.85843720450577 -6.13667592369657 -2.05662771893073 -9.92732923204154 2.72585841844643 -1.01253253731902 -4.01597929371859 -1.23067048254236 -5.55594295646642 -0.724235997588905 4.40481350341282 -2.89067376688459 -3.61935657036246 2.10795480300262 -3.31487185935337 -3.35128614050968 -4.36091345138567 -4.82266737333998 -2.29793243092244 1.62638017085355 -0.600006607973413 -1.38296886635418 -7.4126251382841 -6.43059898709261 -4.59693109347075 -6.68991399731824 5.7899273300391 3.04717551735065 -1.07960642654139 -2.20382989324605 -3.40635534272057 -2.28349404015228 0.790558343799865 3.97856433179208 13.649243353875 -9.51166422919582 12.7671677798763 -1.43387780333738 -4.18570470373779 6.92271855856004 -4.48737301986658
151471 0.0917310538311127 0.452632666178502 7.16870446613741 -0.562204880345518 -10.0845208196983 -2.98420994663073 -11.9046706439788 2.29754357559479 -1.56526175332732 -3.88778776220853 -4.191901211737 -5.52446901617059 -0.911002052814942 2.68508781729274 -0.632577583538731 -2.96838009875397 3.55755397116273 -3.56805116146403 -4.82674975756478 -3.53100133562426 -8.83105273712072 1.54258967822605 3.93940677950351 -2.80891234570672 -1.25356278591225 -5.3169867367659 -4.49746142017958 -8.10673699543116 -5.95512858442245 1.26309133995973 2.38446331736033 -3.64476884014691 -1.29234244533615 -2.17561610230091 -2.38521556791724 -3.46089811842621 5.11365890838719 13.5502311583744 -12.1176068994791 9.47106203188875 0.379937706341973 -6.96813056335545 5.74171553005676 -4.31892409973609
151486 -0.132838853129808 -3.69619227743533 3.07085963202732 -0.725003439616134 -6.41446882284153 -1.21714295411671 -9.29788598833428 5.7586165806343 1.63193460507206 -3.19824517060545 -1.30849858599008 -1.58952335237524 -2.64308722210629 -0.363918671306112 0.0290116532952902 1.13377380996991 -1.77825027203759 -5.13420203336902 -2.86737535534285 -6.07615625905439 -8.14356804636725 0.458648654485329 0.587177237882157 -2.3413089388839 0.367352560557059 -6.35016111542337 -0.589734681220593 -5.39241875597497 -2.75054159199919 3.5261164161729 1.17761697185496 0.308165337954891 1.23534333402352 -1.9518384199212 1.46771517576883 0.214691238576092 6.8148050853223 14.4153860155734 -7.93372505507982 6.68026294020611 0.829753838879672 -2.68694651670071 6.85423188414563 -2.44211014409845
151501 -0.954767999935767 -1.44608737310519 7.08678869112397 -0.407353116964321 -7.56689272711394 -3.62225431958864 -12.176860163412 4.28017596127472 -2.82684830977892 -6.39852611986653 -1.91222412765181 3.36452694491613 2.04782076543119 1.7470551330474 -0.956011127319242 1.36547628662807 1.02148613179062 -3.98457974664021 -2.50059683767705 -0.0812421989369292 -6.47950186393243 -0.361472752373671 2.90481694471071 -1.38805164902878 -0.583202464556415 -2.45901287498233 -1.84293118808339 -0.0504090617674526 0.9132332275924 3.70249453594654 2.58842758252244 -2.08260663869024 -1.46345520304027 0.772273231408873 1.22375986281126 -2.31379500635253 4.62586864745562 11.8983415431912 -9.57236611754533 9.30259159175906 0.24426143071687 -1.75430799059791 6.86418201793592 -4.81355431108565
151516 -1.35026602181737 0.906564775042168 9.44957340033423 0.366987332060385 -6.84130182596259 -3.60763939710376 -8.08778102855332 1.30465642470981 -1.93997772012846 -3.5973516260902 -0.796816061424951 -4.96615929213548 -1.69549235259398 5.17514933432796 -0.889332319068522 -2.8047922785583 5.02511270819604 -3.60953679080241 -2.74683707267969 -0.780712008671993 -7.32495945628734 1.56702860308883 1.37105279160916 -2.11500003679647 -1.55134013422579 -1.99821421456942 -5.15076281936991 -4.82578610445232 -2.58816865462649 2.06264682118641 5.58695003704981 0.935687787225343 2.1759788056361 -1.99977961880071 0.536177988246354 -3.52267669364448 7.24607474283312 13.1802555660829 -5.27475560536367 7.6189202910599 -1.55278036222542 -3.03714229272247 6.2633701665397 -2.97283688375912
151531 -4.22887697790875 2.95721220176125 6.40361399986787 -2.32481134607144 -7.48687864245949 -2.45224901084512 -9.18293559482386 2.46829890959019 2.07673757512966 -3.18043612369896 2.70851164849082 -1.65409949680647 2.37983973957589 4.09979357031734 -1.69397576798933 1.08531785229669 5.43960597806515 -0.245373719550288 -0.156405808357255 -2.19568932361103 -6.8444921714494 0.512271348656554 6.09537601694246 -3.16363632343084 2.20805266197283 -4.28944282169597 -1.6456701664803 -2.59210616033619 -1.2810197795468 4.21362044801482 6.04244585817724 0.532799593119424 0.972135414795761 -0.357314748997878 -1.35407082667651 -0.456718905628042 7.42560507571643 15.9331464812898 -6.0485829074527 8.85000470740968 0.857196101114372 -3.67918847721945 8.54814056132309 0.407095524820353
151546 -2.16847823135888 -0.070161885259211 6.17414392967983 -1.40126772839505 -4.79950218428141 2.52272893720684 -9.85244176151431 5.76162230157005 0.178990720455062 -7.37672846777541 -2.10363779875325 -0.15341740036145 -0.0816357742180523 3.01761399752774 -2.53992468423339 2.29957920941793 1.37305556900082 -2.16797464305836 -2.22761325299719 0.478066413929084 -5.69994989651875 -1.44248828097209 3.30163051458205 1.67474750475792 -4.25731771039356 -4.22084921774105 0.096917649515195 -1.34418419112117 -2.21951477816433 1.48196201925572 3.91706442963937 -0.979532047469737 -0.484610196123829 0.626599098527975 -2.53715720031827 -1.5765413960016 7.24754929179456 12.7374618025955 -8.49537123170867 10.0653847960985 -0.199967523326342 -7.50983574085852 5.73842390434121 -0.109084649461144
151561 0.780164185171099 0.479796946211499 7.63849693842991 1.30675045577249 -6.48281757805418 1.64064269896973 -8.00686593555666 5.61042025288558 -1.66100507861613 -2.56410038973296 0.163539679963971 3.86631658936763 -0.711125953560144 3.00783771097576 -1.49123855719321 1.33841050898184 2.95726155922369 -1.55295430087567 0.532165809319536 -2.15366456296919 -2.9174778774937 -1.2370371946369 4.6878487989734 -2.59888354574295 0.542591009271809 -2.43273016914528 -3.14206383736208 -1.18174345487192 -2.64341803633287 4.34455763880979 2.53733145823509 -1.81401771685313 -1.28734500361942 0.110904946582113 -1.82203288772516 1.57103961435678 8.50785753946345 17.4547421926733 -9.89041676773506 11.4520927781485 -0.232241126807772 -5.61816160059208 6.81398034883286 -0.330938490628552
151576 -0.0248927011423917 -0.427039466525417 5.92488502043909 1.39893159283817 -5.42868816425679 2.41367912773917 -7.97557962839926 5.49854854260676 1.67285539440823 -1.41019516881028 -0.378310345287535 0.603459987029325 0.207208578762652 3.55684216705996 2.36225036247202 2.67052535413582 4.34500584691518 -2.65700206783383 -0.574447503803501 -1.86122779657727 -5.26802701974773 0.628805792512391 6.20135309234212 -3.59546915813976 -0.0505508884974171 -5.22069966721778 0.969761539637378 -0.798351047775066 -0.495679068652528 5.57060675372963 3.83975676331013 -0.618570832080474 0.684213559390725 -0.188977136302145 -0.0982293434668695 0.858482297957893 5.3624698363718 14.8163902278959 -9.21162375167464 9.54113898403517 0.999436972655012 -2.71062896148382 7.55369026914079 0.219044375778163
151591 -2.07049096073213 0.368562702434591 6.16234990262855 0.465543695133833 -8.76065433863043 -1.91682122889885 -9.36696514352271 6.48415488825068 -1.29523064541643 -4.00581055635505 0.390422269287506 1.27247609545446 -1.97865340974238 4.03719491579011 -0.680789949932652 1.67321130530914 3.69036813185419 -4.36129826807102 -4.04780727474404 -2.41375751745277 -4.77627204355117 2.08639229103287 0.683890066893002 -1.83294888023383 -5.59050188409596 -5.73535331170487 0.383314404306856 -2.07320750151987 1.10239244752097 2.12695617777434 3.16698664616858 -2.72019493155848 -2.0516498467184 1.59696069342608 -5.10033228251194 -0.285012068252698 6.41737454804673 14.4473119272445 -7.00271612295628 9.65288563657257 -0.708619678656178 -6.69827312776733 3.15347083343718 -1.92003242483916
151606 -2.39383527283785 -3.45047916453721 5.52130992057528 -1.65949304269643 -4.62883894480677 -2.64170985882167 -12.5280894799725 4.79255353181393 -1.06375853011791 -3.33803065032428 -0.224779518513633 -2.13489775265499 -3.04914273666537 4.79489186936865 1.72980592069676 2.65094750226074 2.39566558670577 -3.41475185413473 -0.622695447753019 -4.58016874865344 -5.61144494754544 2.52028927588304 -1.03938700025545 -5.96956559797611 -4.28125973200604 -3.08186483831084 -0.50251949395024 -1.23411024845428 -1.93680141208614 2.62387743982583 1.68873793864004 -0.296738255443582 -1.54667067677666 4.5130120897012 -3.34654632720344 3.58695676637472 7.23905962598213 14.2171364376454 -6.88567221220896 10.877890988834 -0.217177496576588 -2.15625234683202 5.98082401745531 -2.9872296778807
151621 -1.36759499083687 1.18157225734299 5.19895943194059 2.18495350302633 -4.74437055341216 -2.82179087468609 -10.9468684491287 6.21887155765149 0.642173567100179 -1.12090025547287 -3.21460308631845 -0.0502151815636935 1.51341021355066 5.67798888762743 -2.89581680827285 -2.04298252589626 1.92264299240998 -1.84628411612104 -3.1683504049129 -2.60743814870381 -6.09171883809084 -3.14934642588009 2.28849462612806 -0.570527567983707 -0.898418782579547 -7.52492286419419 -5.73495250270208 -1.87897594744081 -2.39956152451089 3.44396127655917 3.60898825030794 -2.66377019915529 0.130552396653999 0.866673409582982 -0.680634031216577 -2.25200746712097 7.07199142694666 11.985773549865 -6.80202549109414 6.97711671685276 0.644284940992879 0.116029970203321 9.55397784735135 0.090720786948991
151636 -2.0820854474295 -1.9681130284888 3.76692244005421 -1.77387083976647 -7.46681472018834 0.376062197896953 -7.89865084613078 2.08880949448831 0.986506721688067 -5.81076480247206 0.978032732490171 -1.9287200919772 -1.9882860873642 4.71478282979253 2.17011357408551 4.05392789001427 1.6718242520596 -2.07761212501663 -3.77306857723711 -2.39312515231129 -7.57817985099476 -0.209157940825009 2.13080589640185 -1.61543451953043 -0.979446834940266 -1.6979785350228 -1.79936935063361 -4.21089241016043 -2.03425247105856 2.34321040799055 -1.33895280934188 0.205968896995327 -1.58858283398043 -0.0026744372390215 -2.81110303461377 -3.55775557603335 6.42579664041799 8.74711293712591 -9.15784779095816 6.6727020480634 -3.35314188141717 -7.14406542121328 4.95800533402462 -2.89444443423762
151651 0.987348580727412 -1.98799391692482 5.71411077262435 2.78271816565782 -6.70182656307369 0.323585271862651 -6.9188330017298 3.18420637673699 2.97998826685263 -4.13638208572757 -0.249564559539731 0.752700991176109 -2.27368730710479 3.40364870486882 0.797255682873758 -1.9538040114035 3.10224816939588 -2.19332826892683 -2.0709997049267 -3.87775808895759 -6.44734977705459 -2.73429684142109 4.17127740871487 0.0766228135833373 -2.03744828901927 -3.8290834438931 -2.02383658151334 -3.8373561902817 1.18362311013504 1.59936934557177 4.35431884889623 0.180877223687481 -1.48195553522524 2.29585697173405 -3.74684545029086 -1.82220882702313 6.22375512433277 14.0751237175157 -11.8593469339417 9.36309009754817 -0.462921336549998 -3.24654863636525 6.94447556223492 -2.08793900950359
151666 5.10523717208864 -1.10357546537127 8.33129467787967 4.70510803987192 -2.39153465729514 -3.69600624210111 -7.5073489726592 5.79245209127864 0.630031466893195 -3.11290793785435 -2.2451339226922 -0.568548443631787 0.562478847639513 3.75096242221352 3.4059152358868 0.732053870879866 2.91793254267851 -3.53148788956842 -1.54161379561317 -1.71567859318066 -4.07647774791558 -0.0678716349695776 1.81337829814706 -2.22101655747133 -0.428353539960917 -3.5822991882515 0.315546243315666 -1.79805171374238 -0.61085002159601 3.5815846704569 3.0776831890363 -2.17810520452034 1.05994740749579 5.45096915525086 -0.998935517857414 0.642378518117779 6.98870538709803 14.3505983459224 -11.108665140064 7.58301271673436 3.1357697482106 -1.13044270501865 9.76740137961378 1.28688725640321
151681 -1.09358160490337 -1.98064958947299 4.28506343852387 -1.89973849187602 -6.83699281736106 -1.54635031567296 -9.44737829199745 3.12939152067184 4.01242385914595 -4.99288843861886 -1.51456044800105 1.4183455988831 0.0474310675521074 1.55085124039807 0.796223978197944 2.65774101718634 -1.51443350441977 -4.50182683175873 -1.98654124808262 -3.23864334187981 -6.31984345508706 -3.10432957137961 3.78740881669543 -1.26130087039113 -0.874993840689783 -3.24373021111547 1.88983276474322 -0.74153382328777 -0.820887871568349 4.7470532018208 1.13008848263472 -1.57819441309842 -0.484204615919392 0.338323365518479 -1.15581998768053 -1.52931872993059 6.30317468544895 12.9200155483929 -7.43983997455708 8.28818034665183 -0.833186719352299 -2.26845150075113 7.27648243350383 -2.01948422626487
151696 1.86809529989848 -0.848342899896202 6.896807539273 0.623228715985803 -5.82043340172442 -1.44919153662222 -8.78975346072053 7.71494486603997 -1.01082686481838 -5.39265080796066 -1.79521426782965 0.143801568524394 -0.0361651451760981 1.47580631261596 0.527040689892831 1.53297863545312 4.85660096471926 -3.0275370463884 -2.29805713701238 -1.41134195361853 -3.41859334087162 2.44995334662942 3.98110302296472 -3.14824301997921 -1.02438393160475 -4.94271032078474 -1.71821667038885 -1.6775891192536 -2.55486960118112 3.1968345993359 -0.088140134478444 -0.707911112305891 0.414205915471 4.34897677964671 -0.984203755436691 0.7900003889576 6.75646344987217 15.3650072592296 -6.16329322986598 11.3769129222974 4.50241757959505 -3.08588075156635 8.77911567585448 0.89008426007677
151711 1.33090221235084 -3.3249850136405 8.36870907426036 1.66975397096757 -6.70238956163696 -1.55904035288149 -11.2715499998546 0.806411785820795 -0.289922779677934 -6.12243179165555 -3.83199853455603 -2.06204150835092 -2.4809425574616 4.05409021332816 -1.96526296726221 -1.46027105453169 3.94086103472097 -4.51482338742649 -5.1739445859654 -2.73505394539811 -5.8421230727109 0.238717057032174 3.85802770369315 -2.12559376293331 -2.30722194371321 -3.66444701467324 -2.16919590279315 -3.05496941202372 -2.37506674017158 4.71577991025426 1.37477661687421 -0.450973294290377 -2.45669782947477 1.20216500891848 -5.78801372242961 -0.797073630476014 4.67831215070157 13.2613523782801 -9.2056741092303 9.71685695563728 1.88891541440044 -4.14814140858559 5.43398043250355 -0.94851790608838
151726 -0.203112717204361 -3.08415683772948 8.84936016062411 0.598423363915349 -9.00612607024098 -2.76494164356099 -9.81846447163222 1.74362084450247 -1.91361695119324 -3.30016671460358 -4.27685777828362 -1.03557523241259 -3.94835887501795 2.61320893093197 -2.28887951993239 -2.52235345760216 2.6954717527635 -8.16518647370821 -2.8514720659155 -3.17511633893114 -2.30866586734305 -0.448301687273756 1.43887411667035 -4.0689958015583 -2.03792862535238 -4.48982424592373 -0.282107417921024 -2.14110827029125 -4.32358075740636 3.91880972231446 3.21398621329881 -1.89002575530266 -2.68680700485917 -0.960621780144095 0.597592683468056 -2.94570005505394 5.37719327494885 12.2197863518855 -6.89178302397982 6.96136892348076 -0.274253452333036 -1.75899174348315 5.91314080694759 -0.664626487850141
151741 0.971973082410426 -2.19629824601826 7.45725636828146 1.95244554787162 -8.26941249718545 -3.00511660131671 -8.50216417230597 1.48038671535086 3.14723873153333 -3.23887739907013 -2.67833814355581 -1.24484689780604 2.24668922363982 4.57178923598617 0.729150480351847 0.231628717921929 0.864457800406441 -0.112059551784792 -1.14144122192936 -2.95538224449249 -5.63469045544668 1.47642043880397 4.33449786596178 -0.691269914085926 -3.29205634954568 -3.68756900461506 -4.99020616189871 -4.04417453499507 -3.22048134230322 3.42356181308525 1.59292630856346 -2.8439904868595 -1.37245804132687 -2.35808714729675 -2.17915614642185 -3.78489442071061 4.43706988293817 13.8476870025108 -5.15802210131263 9.97252177410057 0.562139034149795 -2.92221812041297 9.01909202485272 -0.224636877307396
151756 2.39435152050961 -0.870423013223642 7.14074514042085 -0.787880148684116 -5.5814297110461 -0.524312329736762 -7.25946129152937 3.45912646860741 1.6035422402349 -4.02816582995359 -2.78608782610144 -2.75943135136841 -1.26357810604355 4.29475782995561 -0.730993039954913 -1.97406309869831 3.30363908592464 -4.16083258908945 -1.60672589283693 -5.27899334086371 -5.79216397574713 -2.13516412103958 3.70031105793114 -0.975839238436268 -1.87222050244585 -6.04871160446109 -2.18337259720279 -0.166224059953354 -2.96466174133627 6.10562610215999 2.83321308735523 -1.57117056334684 -2.13294272231544 -1.69322823156944 -1.13051984200499 -0.779030003062641 7.98229771798442 13.822351792941 -8.28171957027953 11.297373343113 0.693472323470268 -6.35884236358695 3.18532846274492 -1.08132684482297
151771 -0.92479711099621 0.280936785904103 5.77849488179541 0.341430158169297 -3.19978443335092 1.97443972218532 -8.10122042783783 4.78519639651612 1.71233417836461 -5.45098892334084 1.35416123683755 1.36208558197099 1.83276104783491 6.69199085312636 -1.02581134753388 -0.486481482282167 4.99606723865427 -3.60596535983216 0.385612178945264 -1.23411964056704 -6.87601316041563 0.688891745604655 2.19997169894985 -1.1796183665593 1.61147960179607 -3.65398244693417 -2.03088916681429 -1.53937599456359 -0.159584650395359 5.22492912153585 -0.423172353418909 -0.0648172101529829 -1.51906052160444 2.86290305401217 0.842490301971581 -3.07389485126432 6.44969987332318 13.3412434044506 -7.76175945039064 9.06315845108764 1.12541615811701 -1.64660349259665 6.16290786574223 -0.723178838346694
151786 -1.62999370862278 -0.852900579369217 4.43149476234659 0.697290278480547 -5.93552593249346 0.0493789494457268 -10.2825421687088 3.89853681696919 -1.53442430572464 -7.83417948165884 -2.68568072335436 0.973115848703032 -4.66651931535689 2.49143452262234 -4.63515129453531 2.66237478593195 0.369350431949275 -3.56513835911659 -7.03191362850044 -3.52928335662058 -6.37990851524938 -1.38083393376222 2.66594707241353 -1.94664070479275 -1.24838848159577 -7.41845183381527 -1.55406366385766 -1.87718244416594 2.36832701702097 1.8393824193349 -0.257499775023618 -3.53876721539199 -3.74137611304716 3.12452272033071 -3.44311847597055 -1.39196378717925 3.18177303156202 9.66989590131679 -7.51460676012706 8.30977747567038 2.02362124527347 -6.84101331093057 1.04655713008922 -2.80410088598647
151801 1.98805427655594 -1.30051554978839 6.52126423449543 0.444416374602235 -8.29964295568907 -0.0245230942750769 -6.7181754254169 -0.349356222590215 2.09462778124293 -1.3377942839657 -0.836400957917896 -1.46914671578987 0.123277071085631 3.56332408411899 -2.94903456125755 0.268270940063291 -0.593024714702642 -4.63054274570498 -2.2723235195609 -2.50147930116316 -5.5890525153177 0.483158075260606 2.00360941219712 -5.54309933879035 -0.753765625384092 -3.22527449739365 -1.35049338587 -2.20620328718484 -0.35363224295046 2.83626109671853 0.598993983544175 -1.01812078072647 -2.19985626326303 0.0314861553220986 -1.5413126305485 1.53100480885163 6.54186699342662 14.9675307901343 -6.43919187955626 9.22754859094596 -0.400300482361074 -3.21765011053561 6.81912773362317 0.991242840249166
151816 -0.56944037171513 -0.27002878451733 8.17120110966498 0.0751119240905072 -5.60324174098209 -0.592930175258931 -12.1143859451541 6.37501419683628 0.455474258860908 -1.32308133587725 0.0781794276705827 2.12431602834988 0.787024999578835 3.75250775854437 -1.45481670910311 2.13741871570866 0.903441718492856 -1.1899389957541 -1.06742725731941 -3.90455078146235 -3.34417695654392 0.714574970495746 3.00239671839195 -2.24983912965405 -1.06480345318539 -5.23162057471059 -1.41596682742044 -0.542231906438244 -0.229360719821747 4.25997431826651 2.01045071160583 -0.19227207265612 -1.44438232513719 0.509966342565314 -1.05590867854751 -1.36247892736146 4.73143812634024 12.5794560335985 -5.74853442944611 10.3637467007165 2.67351564419982 -3.48830543326949 6.96869465147131 0.482399108892891
151831 0.630948490811361 -0.260942042317817 6.91897962074258 0.324055391200673 -5.8233181664835 -2.83054419865943 -11.4131447001411 3.47927432909181 0.533316721318818 -2.74453917326394 -1.91944710362973 -1.86105306404646 0.114639755445436 3.59889459603921 -3.84854064562267 2.61519680720768 -0.497340461803668 -3.61237637327836 -2.9190326836005 -2.47100972496826 -5.88063293047403 0.442997504702992 -0.0281840921403504 -0.556975062675295 -3.1505277870262 -7.69818042018241 -1.84226650698208 -2.98301920380869 -2.30420824411491 4.69173430924946 1.64448222147806 -3.60184129326403 -1.01200317828165 2.41457118494242 0.84757198388009 -1.62321985045879 5.01047736836677 14.830718742229 -12.5809098689195 9.7517919144645 0.904450948143504 -6.01404890327749 7.84475401501333 -1.32345640816229
151846 0.790415152495541 1.83068104234997 5.35352017897157 0.052532423225953 -6.79554207379023 -1.1836954077625 -7.73074281035196 2.6605742318237 0.676270562785597 -5.20441644396311 1.56678951847695 0.547089974444132 1.85851834938057 4.91458651366417 -1.90423713966946 0.956649172027859 2.40572294142522 -3.59583692203672 -5.50816779760796 -1.36683017742508 -5.77044084789148 1.1984913446236 4.32855381032653 -2.0148151384833 -2.22364715635954 -2.26864276955304 -1.21538950957099 -0.0638464989776839 -2.24878673752325 4.31986351005412 5.03990334508862 1.51218621895964 -2.22899638459168 -0.652086829964388 -1.34997471130695 0.802761370967679 6.47890178608904 12.1391883611906 -7.00693350070085 8.95731304723742 2.38500894957934 -1.85996994814729 9.55944964845014 -2.9220178109833
151861 -0.452152736672571 -0.4843607972779 6.70136526060741 0.243345994404508 -3.66077225383562 0.485554418438231 -8.52184991596344 2.89938835919184 -0.541188079652328 -3.54417771764264 -4.00701459652279 -0.0119120755387878 0.569155897698547 6.46484336666363 1.43131789268173 1.36728844455339 4.23156968627149 -1.7840529771537 -1.87639607027212 -2.91066823130271 -5.26632227562515 -2.9371090913386 3.74311573535707 1.47382964195107 0.656022809426182 -5.24295848781382 -3.77468018117891 -3.50058536325617 -3.26360080417269 3.7839573160831 1.89305257498199 -0.905899514261278 0.260329841612268 -0.781431494039343 -1.327260188322 -0.250889770218257 6.33657226957597 14.7528920727052 -8.85952421341986 10.6356710872337 0.949028667793596 -5.56194491467491 9.75319969269533 -4.00506675887251
151876 -0.396413674079641 -0.162924344514881 6.49934346199837 2.12514813967737 -6.51303738571564 0.6757909601938 -9.52868279687985 -0.258885505515198 -1.15624093452365 -1.96716120601585 0.102453557992238 -1.29225415493024 1.96422219912671 5.79443820375839 1.35615404906831 -1.60705607744424 1.51254729710356 -2.0843809814314 -1.65917378151789 -2.97927829994353 -2.12545025615989 1.09538655179535 3.67019075555592 -1.36630035857477 0.727132699365167 -4.53205534479461 -2.41261153157502 -3.06946050266913 -4.71766540482832 3.40729571512952 3.85765732150006 -1.70721553008405 -1.59184285186195 -1.25387773112379 -1.1403235290145 -0.806032617502248 4.92630552874551 16.1671733770513 -5.97637290168512 11.8641482086827 0.3926677895159 -2.3506182950784 6.23166650837373 -1.58914104279467
151891 -0.266377282894013 1.40407534233937 5.84137676366699 0.92691599358813 -5.84601673205947 -0.16712124438655 -11.4029181572077 4.17517963351514 -0.550163918564714 -2.07726821528252 -0.861780429422904 1.32287768551234 -3.30828849910116 5.31230528572835 0.14269681623747 2.53900419559831 1.91888860891035 -6.31214338681918 -5.15399812858912 0.558535970504419 -4.99483670895403 2.18795582923139 1.96626924286104 -1.43618897353998 -1.07971200392967 -5.31586893855933 -0.366391498139857 -1.70740728209063 -4.37229737544214 5.53823709768323 0.803928654810473 -2.41599640820178 -0.486052046639238 2.57711415060648 0.963980334087569 -0.169001261679436 5.85482539247942 12.152238740876 -6.86722906633271 7.50236180819586 -0.163235007088876 -5.9047643265936 8.08654652372059 -1.99734476972586
151906 0.424457566325096 -1.64710756908202 8.35243171239629 2.30240195064745 -5.69778959298603 -3.27629171296662 -10.0485304135737 5.63574786124426 -1.26260325553713 -3.75089201137885 -0.408740197037877 3.62465932144957 -0.167780694701669 4.2715954477301 -2.26999474198965 2.81304828199223 2.82449512247741 -3.87142747567375 -6.13852674566215 -2.23062201388339 -4.06353511502732 2.6508529341727 2.5539284789808 1.53301817842828 -2.01904743639962 -4.37242359207046 -0.86814581252737 0.701818269731924 -1.40228333659423 3.46608600290994 5.96735496485493 -0.0476807738002347 -3.44471560012645 1.57619397211192 -2.50122586232922 -1.00940252047897 4.31677726935675 13.1401333893094 -8.28199192165868 8.98256788098828 0.635842236488931 -5.32675295544044 8.40368994232966 -0.300432004538838
151921 2.06979261048468 1.35235760984583 9.29698214655015 0.408492330115359 -5.20078927474692 2.8949461839162 -8.13019017429832 7.23106646109908 0.145195818199137 -2.39444591945142 1.2357767660834 3.68900174120703 1.08137216305598 6.21999264306881 1.50854256244276 3.07586945216441 4.23092151522895 -2.07218202798767 -1.58347871656547 -3.23915700821557 1.21129701361387 0.0732112520390689 6.66211000178315 -1.3803653552331 2.29878048852081 -0.479388444077718 2.63648270785724 1.76173729523795 0.579842314834739 4.66239786391622 4.44571963719846 0.715020780631418 5.29188644973419 3.48627442429819 -0.832836636439412 -1.86741955206208 5.44100813336219 15.7942586711894 -10.3014806329329 11.3969053760658 3.14411995277418 -3.4772968005502 8.85667883643848 -2.10019857910425
151936 -1.95634861400725 -2.04145510586122 8.53404781890919 0.285216521584824 -8.51206350824349 4.46263186154489 -9.64607752489264 4.62072199586886 0.152897616410788 -2.27610092909029 -3.81026113618481 5.98522738566595 -2.5914112960898 8.96474842614887 0.723829612148753 2.09641384423762 1.3163296692653 -0.814057159983159 1.22583269466593 -3.47183650651159 -5.14858007711081 -0.966128143664921 4.64895348661172 -0.591884994799212 0.254417499227707 -1.90298972387683 -1.4738492768511 -0.997215868237575 -0.948748306434616 1.93484465089817 3.41577111012097 -1.08327973878331 0.618372417682726 2.22664305329223 1.40802418895772 0.51501364211929 8.09341271626259 14.9954710763011 -5.18931369387013 11.3941975875344 3.38314413833745 -3.05361735881751 8.33113676586177 -0.118108995439039
151951 0.992470725406298 0.145900158738862 8.68191492323264 -0.935200574091908 -5.29025898122296 -1.26863049404054 -8.23393238578544 2.75705680315784 -2.11722999007471 -6.52416709890919 -2.07360267534113 -0.427628929995382 -0.300586415283452 3.35207061953456 -0.915027731467135 3.7114075442351 1.35764838735526 -1.14755262581984 -2.83153281703038 -1.26800330103208 -6.86983689430179 -0.0134711704903658 1.12000161211745 -4.55669309535871 -2.99706409518575 -4.67407771308672 -1.32339838536768 -5.56211809454974 -0.2765643991535 1.83439747274852 3.85368584547731 0.408633534599843 -1.07715654313189 0.172029755193992 -3.12537028532835 -1.23508714381882 4.22801139654448 12.9604807935297 -9.9208583757194 9.47069807191031 3.59487917732629 -6.32399328401651 6.21011377719799 -0.288869202973962
151966 -0.600449200618392 -1.11390674187005 6.07650134322315 1.01718842638838 -6.54512272859726 -1.71563591220199 -8.5085143622801 5.8919075879447 1.2488344507578 -3.30063774231499 -2.67093135344162 2.20095073482556 -0.20458282238829 4.97424759834723 -2.88683902961661 2.73175614281343 4.24803689735036 -0.625944413512786 -2.53715865986089 -2.97510999794758 -0.675330347199138 0.176778008505504 4.59089120620988 -0.199484204699235 -4.45565877098454 -2.85295689595301 -2.39058914454857 -0.0466999416522348 0.255393507047993 3.5437305940749 0.663159334874562 2.82376381369264 1.63055868547306 3.30907370067852 0.453330733543645 -1.1926638684618 5.45165470490767 12.2701618056712 -8.84773021425642 8.82179256580881 -1.73792044264663 -1.81789414637618 5.18888454857179 -3.04870058331798
151981 0.316206428944024 0.725988281208112 7.68977787635778 2.61160877614598 -2.37865382729776 1.12888853977822 -9.00164318186175 0.825583535268742 -4.30713273886303 -0.38388884495303 -2.08479341542957 -1.24749788712183 -1.76449203740782 3.03023138013097 -1.24686398639927 1.92519858741032 2.34635163663568 -2.38584149447729 -2.37485240035081 -1.22409573536756 -4.58958848745345 1.69405064220812 2.90185601750859 -0.0851612287474808 -1.90736969075128 -3.91620492770607 0.895172417725769 -1.15207871163433 0.782809806583309 3.20644965854913 1.53279637513895 -4.17950939290981 -0.580281411469629 2.3086222336471 -1.93518775672991 1.48074504443049 7.5560035428374 11.8986115651632 -8.09890657310733 8.74826973576304 -0.716819144584001 -4.05348351546665 7.0269128770878 -0.304057001129364
151996 2.17293303637862 -0.482828743905876 9.13959861810608 1.22456318111264 -4.63576856700507 -1.34566336534701 -8.37849033571122 4.0709299573649 3.66195054668437 -0.377809917389301 1.87322493906875 -1.20203297260336 -1.58420280543962 4.65148145050951 0.931047636339878 1.99900380900899 3.62421462806001 -2.26059100626044 -2.15054680333661 -0.275548464358993 -4.62300585201152 2.23138931139411 4.91087304364959 -1.33556298111093 -1.32811439465234 -5.38649754041271 -0.288994508119298 2.16682610826343 0.674225793618643 4.98258325838544 1.53131601135915 -1.47556109600266 1.99662722161278 0.550407270436943 -3.04995022162183 0.988725521557243 7.72321452926203 14.2324207864374 -8.10441768112269 9.9230163926291 2.30027823345739 -2.20573198479346 7.58242930403416 0.134821337588191
152011 -1.99244857513856 0.666123226457751 5.67797798830595 4.75250993592758 -5.64604519428082 -3.41381005489668 -8.8089046889464 2.92402246722244 -0.869432478185241 -3.76596997230992 -3.28048919224216 -3.36640672318458 2.19788587820913 5.14519100991917 2.66372416379722 -2.50743549287526 4.4948266230057 -4.74023678437131 -0.962214945381458 -1.43281177917323 -2.86906397985386 0.66502885769819 4.45952235479934 -1.02345322781214 -0.0769582255348683 -0.832021553780522 0.619405007218013 -2.58698541244814 -1.25911497097347 5.0327584937751 2.66395188675643 -0.548327758408915 1.6332196999201 0.670107770487269 0.775059468079691 -3.92351961594869 6.3558848055804 12.2005777997479 -6.8356997042333 8.73975340652749 -0.69593650758882 -3.37703645454359 8.49626348931659 2.31544165703753
152026 -2.41018489703099 -1.02807997449952 9.48196113689815 1.38224430514923 -9.51429435560301 -1.64302029099856 -8.58035300492605 3.05233425113893 -0.767166825255552 -5.02228466891008 -1.55240284525048 -3.56734046291284 0.144838725301521 4.08625321729889 -1.90284916177449 -0.543224454109964 -0.566468778089624 -0.819482082872721 -5.46628214533442 -2.59990360650543 -6.22070986728497 -2.34726975183347 -0.666330883783445 0.147561115464589 -1.91981928228662 -3.37257838165193 -4.27450773759105 -5.84710719637744 -3.12364139019775 1.57070730574769 -0.398635801485486 -1.25007442249268 -0.997333554667901 1.15846224192179 -2.93958397265798 -3.71273678569508 4.39316296938604 14.140965504606 -9.76612589215491 7.16744373654063 1.59964548829523 -4.63114610332468 7.07199320713486 -1.60778185876058
152041 0.0672328551473571 -2.70748908815267 6.63594938520158 1.33163425596583 -7.63886485919789 -0.233386780448651 -12.1155257418454 5.075984492525 0.38341831064592 -5.51205301047863 -1.63270865313357 0.560716013740191 0.168643487660855 5.69345985484453 -0.332410679957398 5.28802454930876 4.69753972403115 -3.07189668870287 -2.04829349073267 -1.63426093646848 -4.69922873039531 2.16670090049562 4.4639932752365 -0.678710918751341 0.528869271359948 -2.5682130614535 0.397683311234052 0.905259381640712 0.731518275566597 2.9555892078024 2.579149758533 0.672410346791264 1.24127098192121 4.49065764250737 -1.76308266685922 -1.60995905510714 7.86327637831592 14.5663277219122 -10.6129555987822 10.9223581675671 0.184180777949638 -3.43253215331272 9.60699200530147 -0.34008241083271
152056 0.67070736883997 2.05370282924739 8.95055582538449 1.41803415919605 -8.91678683812117 0.390227125874058 -8.82469562536673 3.83472871038933 2.09044571258609 -4.89670488292527 -1.34509305842849 -1.92534954358908 1.41442717738102 5.80851955146707 -1.7216284950304 2.72835671728734 1.68808771484568 -2.71816300234372 0.930518811657091 -1.57784099640902 -4.09248282700792 3.28745071002113 2.7422361514821 -3.57511214757869 0.985197226380339 -4.08712487224655 -3.44665383068163 -2.53980562014827 2.07027463830306 5.17408241520392 3.41230460426811 0.476788096697735 -1.56518594485323 0.171713892467748 -0.343528579865262 -1.01248902734423 7.96401907404911 14.1177452341752 -9.37318969207224 10.5374073862672 4.56796784592757 -1.19441970983327 6.34540989360882 0.539520653047568
152071 -1.25847143487714 1.73537995652083 7.8675121946119 2.57914782024533 -7.08706764294111 -0.667778206505609 -7.50191687351239 -1.96207958578543 1.68200169111783 -4.1047580826195 -0.356581023558687 -2.10515504442982 -0.906573085900739 3.77402579859446 0.687074667264147 -3.03541010830966 3.56990181516907 -2.79053071124949 -0.294243497003059 -4.64593429429381 -6.4076554132369 3.87585777122032 3.9101367494279 -1.69705974808357 -4.97235656562878 -3.2097917090881 -8.60643955793811 -7.38850654358966 -5.46555617797573 4.63238471157439 -0.620054212684711 -1.4406000812699 0.0873855716020515 -3.49467867564997 -2.51418820234174 -0.903234434123275 8.60882354280629 14.7685265254255 -6.44343551675049 8.43276838474266 0.175802294962316 -3.23943713365376 10.2178156747692 0.320746335824108
152086 3.51029487995747 0.998904817467989 6.51973224423264 2.2580317648475 -7.2873319920224 4.93067770191312 -9.86553121926562 0.568443440436859 3.29381607897502 -0.790649635607461 -0.134947976348532 -2.89803270087757 4.84828197354583 7.18467193264706 2.80560170977563 -1.52541181332171 5.2018022556528 0.699389625142358 0.57989093336858 -1.00904843988081 -3.65149753966934 4.48072079847237 5.64120640726958 -0.38900671501277 0.686890893490757 -3.37355615816912 -3.77765926817953 -4.05860073203393 -6.74344269615317 6.10756067068246 4.7523134742632 -0.752465593189383 -0.210442257689301 -2.39181851998249 -3.14165434668861 3.77905673535701 8.586736438837 14.6414889446564 -6.11819855872338 14.150350216901 0.743908431632079 -1.39592996468086 10.3442886102492 1.83982796997137
152101 0.573936464997452 -3.61603852509742 7.50757611027502 -0.801007712107056 -7.215744434612 -2.54253576529836 -7.82689702412053 2.40056299908022 -0.687418549159311 -1.96635708127834 -1.50850240908599 -1.14709527504009 -0.174493965385339 5.50852783550337 -1.18878932218153 -1.19716699306959 3.10022596561683 -3.33032456074005 -2.8805739065683 -1.03409627401215 -5.2632595887797 0.423880604271354 3.28812761066424 -1.34376419343618 -1.24170010193076 -4.06951316866939 -4.50966840162017 -1.2316658782055 -5.98436602894725 3.96887650815615 1.3950303333417 -3.10474124410443 -1.55012352033538 -2.57511125955609 1.03371577483961 -1.07883913829479 1.55996637003854 12.5783417705211 -4.22989386678466 10.7134518109944 -0.132395562203764 -2.99671471677682 6.06269224204843 -1.38124816182596
152116 1.54770405708642 -0.801408869627105 8.41399255773146 -0.92366787483731 -4.92394775726928 1.01681311208336 -4.72314935807743 5.00273036294143 3.69488775565379 -0.500853662836865 0.621147805499482 -2.2124389628808 0.704423126447892 5.97912115444772 -0.41719156710366 0.589469695742707 3.55820575783599 -0.862628809200061 2.32048102807843 0.460953250755667 -6.1468341397215 1.18535708111801 5.19960872797896 0.436774580231584 0.608223554490916 -4.6332490728352 0.849890574536427 2.11842344567393 -0.283545235030536 8.17568716624301 3.75883115063307 1.16231381693138 1.4899048329956 -1.16457328689126 2.4611139637845 4.7935194025024 9.14134526428639 16.2966616136099 -7.79775546198132 9.33760303002012 0.433527046985772 -1.11190933987931 9.77761349081882 -2.04922820168743
152131 -0.0821031561073302 0.0515176011659043 9.63650727229911 3.13830382210656 -4.62326093374017 1.59645098538858 -6.68793004128103 1.36128217095199 3.10234479878048 -2.52869003653815 -1.25005199859255 -1.76402213146917 0.401730990151177 5.92195293943575 -1.23421432994017 3.0429855062957 0.46425495670231 -5.426397768685 -0.827655772349525 -0.295290383088448 -4.12291639822164 1.26392017296415 3.88412466337358 1.16193920090031 1.6242634956374 -3.46274510969186 -5.9419977988848 -3.61148128913959 -1.5971867532433 4.66205808899736 5.10706729301466 1.0627893264438 2.35092803807516 0.1691359698776 -0.291441843161823 -2.83536560013339 8.68085604255021 13.9055150801333 -5.4767288470201 9.95955155726363 1.99502274788412 0.79361707218328 6.55320184441145 1.04390933240293
152146 -0.351647001852844 -0.764335377224304 7.15251278801234 2.50331738994916 -5.65399933092662 -0.259335750499703 -9.14664191350775 3.39735176819027 3.21313358872381 -3.27601960988059 -0.787120229534291 -1.8494935793142 2.40702263425774 2.95757983109921 -0.780467639736978 -1.91083253932713 5.37774253763668 -2.16900825201141 -0.66175435701488 -0.200274334898119 -4.38014801046742 0.790192078089632 4.71327423031228 -0.532375489794428 -1.14878638663839 -0.913739347307362 -2.93603648184309 -3.27070190749273 -2.72200765033986 5.46017917635684 3.90545090030045 -1.52389802155063 1.58566751492571 -0.656332281107548 -3.78047808951078 1.29379761047898 4.62908618046959 15.2634734249725 -4.5628962836986 12.3323743722391 2.40504756469128 -3.88559794870281 8.8532970643076 -2.68109426728587
152161 0.420878825954543 -2.94494854234197 9.03350613289563 2.89344652245558 -5.43765116011108 -1.21238734531148 -5.69290326065367 6.38237784838296 1.39638255642494 -2.75746557525493 0.0492220185037542 -1.21174539778846 2.47500657414597 5.80392556609978 0.991250303275985 1.64288107420311 1.89082217341874 -3.2401240782005 -2.61723234106267 0.225000055574893 -2.12789040741223 3.43268851746372 5.51238723202398 -0.87725285514596 2.26315549591964 1.42163894027081 0.660810080968294 -3.4670025198498 2.61429896486826 6.31354476587674 1.10119431545128 -4.92945995920721 0.789826964805386 0.606568462848165 0.0265948195437062 2.71667610789714 8.59858802511489 13.3357233698427 -6.77339671243625 11.0128442156722 3.74882518688787 0.37440767345806 10.5953619451569 2.73773121918938
152176 -0.0263129531345083 2.96593763643855 6.92591309275327 0.522445669105233 -5.57147207855539 -1.26405086924357 -11.6883241864234 5.19351633610113 -0.684080119087802 -4.99984773943934 1.92058368861441 -0.337952734003631 0.356369090469447 5.25674827648494 -0.614059523718848 4.10213682356576 2.9614469343515 -2.25760347579939 -0.57016792630156 -2.27846796523024 -4.56513517744633 -0.736141030809468 2.18950438082938 -0.580292669302387 1.07616498993198 -2.55891395638989 -1.22303129577473 -3.99608922783182 -2.5857569176702 5.69194836411999 0.541120788079037 0.829906666554139 0.098879035193648 1.97172965182481 -1.20894126021017 -3.73184664523987 5.40298647293129 12.526877839422 -8.33240460501123 8.99757245763227 0.375216797833686 -1.98499309329009 4.68376641950247 -1.78021018310055
152191 -0.598032245003386 -1.14533716529684 6.98593487364407 1.77466563547444 -8.02186692836411 0.224469554627021 -7.47101641978946 5.35896776011839 -0.535252759755474 -2.18869477015745 0.804652622140638 -2.12126114398921 0.0968565878687583 6.39169221786927 -0.687992205283836 3.90001240742757 0.0262379492856608 -3.10289523505014 -1.41479999922019 -2.65670546433578 -4.13816595926382 2.90134769849232 3.26620339929701 -0.482801546609403 -0.942996154045866 -3.67919844625748 0.10501212361996 -0.732520991525041 -1.82140709530319 5.9357879966557 0.872621892167873 -1.12258355634555 -2.16138250159203 1.23871379143619 -0.672329021169596 2.36346054761818 5.44952385714831 15.0692100715119 -5.57004528058492 10.179681516444 -2.28553777712529 -1.66522295259592 5.01810611098335 -1.13172077052492
152206 -0.698995021349222 -3.00495262896449 5.71710911404774 -2.49168305091331 -7.99166262951355 -4.36631418561229 -7.93751418657496 3.63414983980472 1.71333029039255 -4.97627393254778 -2.03732717734259 -1.95164301180553 1.60968404745876 -0.0101061798716078 -1.8551940497695 2.02782495347388 3.92303464017187 -2.45840556181443 -3.05363736865674 -4.26658847589857 -3.07237560107506 1.91294635532018 1.90167722362679 0.727907312714139 -0.606392310362817 -6.11209863536752 -1.71904411596748 -4.06544337533051 -0.820818749649121 3.28821756744321 1.93551541738251 -0.629237063056063 -1.05077243695028 1.94999842892666 -2.33940124376014 1.54868933390348 5.71874980824974 11.4258093026213 -11.0134048177298 10.5572356486009 -1.55602541923422 -5.02697673733992 6.44923205439507 -4.79158916895678
152221 2.88964912190459 2.3270405023965 5.27035440657511 1.89604034499471 -11.8035214100916 -3.38818598160293 -3.79396807891078 4.25924640152898 1.23613094352474 -4.43514712973596 -3.3599913918076 -1.76691931208554 0.735190782486878 5.39698246669048 -0.646564767183111 0.178680478538228 2.87302221568692 -1.54615918728107 -0.313798942733524 -1.27581041412687 -4.25309543673454 0.365130711331746 4.24365942790855 -1.04105024585479 0.544628611172396 -3.10699596819162 -2.01625389654593 -7.09121503403775 -4.103386713162 6.12101402012401 2.80249512078117 2.21623353889744 -2.35371691750156 -1.08337460787516 -0.936961822965334 2.34032694287712 8.87675711615048 18.4128420857366 -8.30634446254167 11.2017498572024 -1.66258964057592 -4.01451179506763 11.4352504883747 -0.169321158728387
152236 1.16329409428431 -3.2637857746483 3.93157443384876 -3.78649489909218 -5.5451728683421 -0.966962106919908 -8.83719934916108 5.25962846641002 -1.44393083639036 -6.84815595857661 -1.38103798955117 -0.782086366862614 -3.51179216671693 0.584870645192908 0.90727970941954 -0.16079134960106 3.08577928732254 -4.82370180883813 -3.74217981971906 -2.17101690610783 -6.07168572927972 -0.484454755529944 1.6212258342732 -2.17563619590651 -2.02878272792625 -3.41360961185621 -4.67070729664993 -1.97891480934298 -0.107920710179927 4.58885376530692 0.936014246765086 -1.35711617250907 -1.01666116256258 0.581925999661144 -3.99285825989819 -6.30354692487954 6.19375268542136 11.0030243042219 -9.77305824440626 9.8254799549254 0.208416363623832 -4.12868551303713 3.43261715946884 -3.6437262938009
152251 -2.20248455390942 -3.68214326941014 7.49695455384439 1.11539320102615 -8.75938153501986 0.347477699054728 -12.0399848021473 1.46946519890692 1.08680790068464 -4.23547843688291 -1.13315926996726 -3.96541835179195 -1.99418072079812 3.25113214345006 -1.38803857138004 1.82178630370152 2.57913133925155 -1.65689952372566 -4.59321052386117 -5.15483462190279 -5.62815801503973 0.263113131969693 5.72202541385423 -1.52709608253504 -4.20861719050173 -7.57372813472503 -2.73180151135554 -7.05226916445826 -4.98580822413445 3.39425610943255 1.77499482338781 -2.09805337914255 -0.758527052754544 -0.636465227201096 -3.86954284685165 -1.48644325565611 3.73772803843805 12.5705318862963 -9.20189460450316 8.59220190001385 -1.26355288774781 -6.57894447877647 7.57235196085788 -0.851307806910024
152266 -2.08429119233174 1.09021557202804 6.4873236159886 1.0435752119852 -7.02335476825083 -0.736698136174753 -9.23365440185436 0.320339869080451 -0.904873824158125 -4.00788067201982 -3.71313984066445 -4.68274826966291 -2.52210587130367 5.54875970519184 -1.91202162202763 -1.14397025191945 3.3933306977295 -2.39571496082537 -2.43581565163738 -1.48660130127075 -1.4593772314511 2.63818569117506 3.47566945772494 0.640912601438479 1.02068225725972 -3.51503926604607 -3.66849244155698 -3.92920471113725 -2.39195784849556 3.76573894423002 -1.72245836510211 0.951979493935909 -0.816676611221649 -3.09767930807221 -1.99458485985776 -0.866106091535911 7.73058904787056 14.9633897488773 -7.89543429632787 9.09998680294563 3.57234595143179 -2.33990641194186 8.91382190400559 0.494878496537837
152281 0.259540949616701 -2.64770321294885 7.36096590553935 -0.887358440083397 -9.80139766881739 -3.74404829838418 -12.7435634705874 -1.07955866134149 1.09397582060749 -2.7483491112405 -0.684897813221686 -7.57110245402037 0.113924712606606 1.52725413994391 4.53388228916422 -5.4236317027548 1.80995272774603 -3.05661530105513 -2.47152581362959 0.204922241840634 -4.05005877431926 2.04311645147151 0.983910012692191 1.29076617693374 0.148322602646519 -3.47217763547787 -8.17047742375526 -9.89376065337052 -8.25710566683298 6.58882424473982 4.685355410173 -1.29118534207013 1.09365875817721 -7.35449809140851 -0.29284196920521 -2.83267130696598 8.67985600241016 13.9059451137885 -8.81709244108155 9.96560379746805 -0.801081892990634 -5.49846001680536 6.84796006453224 -0.440603559033746
152296 0.853577929068894 -2.00039036064931 8.92086030899803 0.249282450891717 -7.59727960763063 -2.27533310394197 -9.35799269430424 -0.776170223767581 0.337611751416373 -5.01222160497596 -0.0628872114762542 -2.33625662552225 0.439936350877492 4.40241811332757 0.576749362480576 -2.50201227274348 0.304677471146893 -3.72034105750893 -3.87184683113492 -3.12944301663831 -6.88525015454128 -1.88671305748269 2.60652355688847 -1.9527426581375 -1.27897586867898 -3.59672397713105 -1.88567647022876 -5.87188326560652 -6.07504187374055 4.25865679226302 2.99740029383932 -3.92127563578954 -1.22343244137283 -2.00608136369375 0.400408702652608 -2.79656191049701 5.26945138289625 13.2329526368296 -10.6886374241071 12.3834674880608 0.826940172661773 -2.18829370453957 1.8346796339839 -3.14962207576205
152311 1.37052510307081 -2.35616357951599 4.74025848854558 -1.88653941228725 -5.46068295159618 -0.464944845851994 -11.3463802729281 -0.706027469752738 -0.463909345369807 -4.49545585791798 -2.9101963913735 -3.35910481974359 -0.171864844615202 1.84643483340166 -0.430803017159731 -1.0944844513645 1.1283463093361 -4.97201756312147 -5.01445885505234 -5.07334863143011 -3.96338256340941 0.78583176362605 0.178329185973747 -3.85038599109591 -0.0450197750679211 -5.93184063106876 -2.04835107527829 -1.4292328213053 -3.03539843626589 5.5763924804842 2.12861514563845 0.12821586572901 -3.71381140486225 -0.841763046650682 0.429728853784339 -5.4429176807193 4.70011176845859 9.9607071984373 -7.69695550479178 7.73456175682016 1.02204202329102 -2.0262630497152 10.3343105268146 -1.60665485501612
152326 0.0857560692577133 0.706869574318337 5.68522867221291 0.762323335605907 -7.62511242165787 -1.06425902831887 -11.4974421213877 2.85634632968024 -0.654445931664566 -3.26103614254391 -0.891760408183742 -3.48007693700758 -0.602145014976054 3.0928220144467 -0.749525187867847 -0.467422523375229 2.65419762726199 -3.05274955001912 -2.46273332254273 -3.90726974237636 -7.6633306171388 -3.24465935919778 3.77005330962311 0.522753740848222 -0.452229538061839 -3.0890495759913 -2.00117186849783 -3.44991939137964 -3.48382758582655 5.95406220634792 1.93352164044249 2.23537507594728 0.614275871992231 -1.14113151978469 -1.08616728356542 0.0477309780750923 5.63032618493193 13.5072736517884 -9.49843770732186 9.83559758473125 -0.371810699382497 -5.37919934005638 1.82363210511629 -1.73709630108273
152341 -0.241843178549394 0.86043536953419 9.40858819681298 2.76557532471259 -7.02617662739999 -0.913061805712181 -9.05476236928033 1.82186096800251 4.4343255792052 -3.30174286667098 1.76285382289693 -0.40488587292294 1.78676308454561 5.9574844483529 1.46065062575337 0.317523787239927 5.50182744819708 -0.955901777639028 -0.755941473906592 -1.46371524960173 -4.39160087875129 1.86303468310441 9.04535003254017 1.2929687198663 2.24298221670224 -0.516819695539423 -4.07670322650943 -4.91748491041093 -1.5890876446389 6.60848395017539 4.45083236423505 2.89141968484636 2.29643526792749 -1.78209489062865 -0.597800045554058 0.400793585777352 3.73674754143947 16.8424010695255 -6.23465887481087 11.3800436199816 1.06413761947876 -3.89345014665122 8.41568064955829 0.695397171901284
152356 -2.40996414686079 -2.89116438216451 5.43780828514919 -1.40772807774685 -9.96992213659609 -2.59773869905155 -13.4928882347436 0.678210976813516 -0.728530244379648 -6.60351665792101 -2.52512614940692 -4.03826845581333 -2.69978522713155 2.92231894934611 -0.624979530994022 -1.53636526675387 1.70376371395094 -4.92093585253111 -3.88063322568694 -2.80173949542873 -5.82075411817975 -1.9383924262866 2.44247674188619 -1.68746025364238 -1.78644624330018 -7.7015630148667 -3.62917700583021 -4.90403381868918 -3.22041754202446 3.19572348750975 -1.13427808133896 -2.59790464460117 -0.284598607255585 -4.74761921569006 -2.07592146283378 -4.75376658236915 2.36933472796685 13.6711674270043 -9.88067074391885 7.3298125829695 -1.18084706831455 -5.20961169316461 5.12130990727638 -4.79430728257748
152371 4.23969945196898 -1.71519697525741 5.64768722173202 -2.01436113147224 -5.72262358411396 0.918675156212634 -9.27680497621386 4.48087543999465 0.765215098076819 -5.06425002633044 -1.75755109549028 -3.46069626886909 1.50153163168727 2.11793552924258 2.962289534869 0.516224427192344 3.2097347844274 -2.95379330064689 -1.33197377961275 -0.642073140741322 -3.93941058609718 3.03279702470794 0.882929542101264 -3.40967713659629 -1.44980680242202 -3.13773501545903 -4.86904925530921 -4.77243330997339 -2.53496147034251 5.92566657411607 3.36827019943848 -1.46398503161573 0.431171786902063 -2.24758889867402 -1.92933443948991 0.167587472700415 8.50179796982595 17.136763044435 -8.38590409631156 8.30709854173804 3.05642970554607 -0.985193459443817 6.01471789702753 -1.15157378916806
152386 1.68621708282558 0.44346273454979 4.85078182219853 0.788683854758697 -6.31295848674419 0.371661273214797 -9.73491335223979 -0.547465282909789 1.31769714396042 -4.49238301541419 -1.85060000887836 -6.37832320804691 -3.45050756945802 3.33290209772292 -0.763228542814549 -0.49095955123103 -2.69391771129051 -2.62386783033174 -2.9905692811623 -5.10972414192882 -6.23506392833374 0.384262576924125 5.22837686076012 -2.79329625253242 0.335526567570226 -4.50386722477763 -4.03553562896542 -3.86530628975513 -7.07886239182393 4.50530107150548 -0.462494042525618 -1.80480653917219 0.720541292444967 -2.1295983484583 -2.5967395224505 -3.43952434483615 4.55301202846364 14.2200140275046 -8.23366519642703 10.6756322605699 -1.52932615676127 -2.53126910882661 7.07321919149827 -0.969543605328481
152401 -0.961410624083796 -1.00112766854488 7.03178719909589 -0.402508803096894 -7.80309745304518 -2.7570875787266 -11.323715091929 3.21286415833679 -3.40215329726945 -3.01659740551143 -3.04104850215584 -1.15751522174571 -1.53092033824236 3.73761344192978 2.24089587039298 0.442877128472833 2.68995220029495 -4.02908604338147 -3.53943620079877 -3.17487306259178 -6.11617949353423 0.356105431332206 0.779514959515875 -1.74635149213671 -2.00446245266661 -4.80998402423405 -0.648007075699742 -1.40987651070476 0.648692228007678 2.82808049180819 1.48877109599251 -1.83637598801465 2.46280502887789 -2.21301812081437 -1.85517166495032 1.61905700844693 3.45608383846529 11.5576748862676 -8.99219563544539 7.0490131828264 2.92382323586182 -5.91412294810905 6.35028907705446 -0.973619103020862
152416 -2.02439884884957 -1.27038722645997 4.65581526304154 -2.03698983068707 -6.8453555078368 -0.823435423946756 -9.71824104043049 4.72583737662989 -0.513076183803688 -3.34681655435996 -2.32091422514324 -1.70281159905044 -0.75663881009734 2.29248216432789 0.234802118544106 1.7638949598388 2.69654514530441 -3.39857283102315 -5.22821503520492 -3.40690618567116 -4.92483475734838 -1.42449715214525 2.96330783632897 2.41035999505959 -0.896550401383985 -5.22395229233394 -2.8674593670825 -5.42772071895107 -0.494637175275284 2.81847677291707 1.60718388365697 -1.92379365276661 0.428880293645628 -0.914924268596626 -2.99556418757318 -1.35349087777598 4.86152625569339 12.5152963113734 -8.67081694930346 9.52837611720605 -1.63033885567934 -4.08031296154052 6.08341713006553 -1.63410473072655
152431 0.885140770641879 -1.9146971432723 7.96901052658676 3.72440275910166 -4.20586902091842 0.316180145329558 -10.0779186879316 4.95795630698301 0.783410533216812 -5.75488026237014 -1.60279287727769 -1.26479994958076 0.686549945960339 5.3983889272254 0.225310595266413 0.430002324194496 2.53354221999123 0.866418022934976 -2.04384531301655 -3.62456916415215 -6.71364663372094 0.952395570909907 4.37763959787132 -1.9589814387369 -0.761559590245543 -2.60546483605782 0.246026283371804 -1.25590840993889 -0.088717997203597 2.78832697121852 2.81113358920825 -2.96474350162401 -0.668294041627888 3.03431082305569 0.527773683711402 -1.27129148284802 8.24055731017987 10.6786990284873 -7.02928483546455 10.4067745694517 0.737682542463871 -3.88504878747131 5.78019829872043 -3.69125816710294
152446 0.861187992585539 -1.33068926360922 8.09281229473021 1.59653435339651 -4.21214364104746 -2.66915164877439 -7.79302949776457 8.36677717005706 4.83717859626263 -4.84286640495401 -3.53873810004477 4.18172367449798 0.194843145709215 6.95491660317225 -0.11389719882286 6.35371931257404 1.47825787862577 -1.60880502885107 -1.77007642616799 0.41317601366504 -3.37885334786529 2.24353696451031 1.60265658053722 1.05197987216632 1.4849550132004 -4.44223626229042 2.81423818507433 4.24218310474716 1.37843592231607 6.40368963367311 5.84897799427004 0.246751723860294 2.56489225811195 3.49542150754209 2.54996986869567 -2.19196924718383 8.2398094699657 14.4259193553633 -8.56201109143125 10.2864354870746 2.85315414680813 -4.29108909294281 10.5646913987514 0.915851111416584
152461 -4.06538412191001 -4.05039474475791 10.0224248944814 -2.16829642217264 -6.42418724297797 -5.54084015354713 -12.9215722805734 2.30671553349939 -3.05770546043097 -9.63875637946678 -3.45860034790099 1.3774220727629 -4.4564244381892 2.21573856809495 -4.99377863984618 2.14265403619559 2.89921399821435 -4.91056529672145 -1.80595293350055 -5.27545734527567 -7.76363990250413 -1.06692788859057 -0.112947163775 -0.00499814492619333 -3.35953550805087 -3.66853403082609 1.362647854724 -2.23882716135321 -0.580215361394787 -0.802887610452034 -0.839938779977503 -2.91005487651479 -6.71002401672777 0.546780707578032 -2.78300502185534 -3.46216614627468 2.63453073807559 10.9661291955542 -11.9091652132063 3.78724964211566 -2.31934487516726 -3.52958016443597 6.07279696353127 -3.43495268001465
152476 -4.322306785478 -1.68563190880455 9.62894189772371 0.955062323765908 -6.90482755541659 0.980096806125419 -7.3960830215692 5.93124178538761 1.38341742156981 0.0788812134316825 -3.33706948694795 -1.49587452363475 1.43773313601229 1.38132381794444 -1.52391254272352 1.55797022656916 4.71180558800387 -2.13754092782969 -4.71397775462759 0.765728370243542 -3.66685112445797 1.59332117204208 6.57195049244895 -2.7692706728743 -1.04188531148682 -3.8873482446149 -2.61680430081187 -1.49967193684064 0.566558019513377 4.08104869020378 1.14805740438477 1.18173675425361 0.20450336151131 0.56692986142129 -2.16639564078584 -1.34636249582203 10.1441557735219 15.3333511653178 -7.72062781479939 10.6866310578792 2.32528890517917 -2.67577956351672 8.76835425092468 -1.59100935911972
152491 -3.06746239557597 0.874029715730698 5.02730119367809 1.80115819707438 -8.03016240601556 1.59890510661339 -5.49962388746581 4.61231774503029 1.46387711492625 -2.56882392679254 -0.356495413155604 -0.256112417440231 0.714748986435629 4.88166553481256 -1.48037035601386 3.09873400358184 2.83548147489262 1.09593444223564 -0.461776040889384 -3.26430390074799 -7.92226326864516 2.33592128917717 2.79359386806073 -0.819655612132098 0.598091076908767 -4.15164628436686 -1.67050107938214 -2.17619635837905 -1.2914370276831 2.21017814160947 0.40801671415258 0.645949032880289 -3.87859245014719 3.88733637177797 -2.62866198494409 -2.24838807373355 5.59073577941278 14.6482281367589 -9.73667446455219 10.7701555354335 -0.0892245343493221 -2.6934911375742 8.85793490694304 0.14347728611335
152506 0.00633124836803026 -0.0773734390581611 6.48327207121933 -1.35062185063807 -3.63068991075674 -1.20791569604779 -9.68420392162813 4.67749795566279 2.03512560978589 -1.17452541052609 0.175658303236766 -3.78602094181543 0.534370100220031 4.32603269826026 2.76912961027526 -1.92598596373448 5.84490874846615 -3.45964591236932 -2.91906393066989 -1.6427501022424 -4.34379327937479 0.873497074404269 2.34944669828597 0.253947817500865 -2.14785387471239 -3.36144459788316 -4.90519557670981 -2.39541816909299 -4.49402536047523 4.36712194638842 0.615128828914423 1.01051815295972 -3.83914694428182 2.36872037174255 -3.05851097229651 1.38049386240282 6.2823940699058 12.1763810331994 -8.37554142329881 7.69995110956794 2.5159966295679 -7.20075208926885 6.84118158602032 -2.69967433585627
152521 -2.79026735277164 -1.23490568894009 6.60229683325917 0.619329236435783 -8.01596568878432 -0.318492445938079 -10.635877125678 4.43902160494435 -1.40648165489416 -5.93485888715002 0.122089929237744 -0.667774189951444 -2.02054535957489 4.27600881527993 1.07194041710213 -0.0763388158950017 0.965256869199146 -3.449042566551 -3.07645526855397 -4.01451096676087 -7.28175393498512 -0.20345274204379 3.66143596574139 -2.62998672612451 -0.921066583277985 -8.41753574393668 -0.060566603764832 0.805622370536463 -2.02005911154302 1.49416049871683 0.725384938210648 -1.08777430383952 -0.620118941465837 0.383825844054875 -2.26811531432778 -5.162773168409 3.56842899586761 12.2775734396677 -7.57402876432628 9.42221403838407 1.54265194705662 -3.95375154856024 7.00340844877136 -5.5357766645377
152536 -0.200036851592819 2.85645850105498 11.12919811583 -0.678574774866794 -6.72047331591282 -0.631929589787412 -9.9400132826585 1.814118399461 -0.117707957107447 -4.74941574456372 -0.728708614259191 -1.12248513734941 -1.92092870056853 6.51130243742162 -0.186450280879984 -1.25050815157236 4.37144997647558 -3.11244707238893 0.549202459472929 -0.349049374445375 -4.54023567446015 0.396893508721431 5.15477372825026 1.50322179946983 -1.50894954709552 -5.45474691453641 -5.13758078285462 -6.54385137758858 -6.7973847402109 7.1084411539384 4.05758156379699 -0.232116026971997 -0.156682249293813 -0.449677148876522 -2.02465216726568 -3.15593346653281 8.41838611446786 14.4622253886796 -9.92182980698685 7.68510918723916 0.512905544338585 -4.76563415330375 4.84823219046438 -3.88379014947898
152551 0.563370238847352 -1.00691337035395 7.08214053980573 -1.82841794195728 -4.98661416438804 1.18264926834549 -6.9760763276036 3.58703223864648 3.26659986040216 0.445705192365483 -0.135863267367052 1.3190345242864 1.95124810881607 6.44234848491713 -1.72281112411585 1.4410274365121 7.78769482589378 -1.16453793014044 -0.69575746470981 -2.41519182065851 -3.58336828859642 -0.312711078629403 4.87450583217788 -1.33195587145679 -0.0946487739975654 -4.1525482820083 -0.133958900115072 -0.605040645630203 -4.00541072554178 2.00576108899999 6.01524839609866 1.52459605495648 -0.747136696700785 5.13285296557905 -3.37447201387031 0.523144008091781 8.23643465761461 17.3914813891562 -8.74240626019058 8.95198240393086 -0.588620444601397 -5.75867464859551 9.06618597378604 -1.97883552248629
152566 1.83109228645368 3.51912953748413 8.63341606667272 2.71970538079908 -5.79769612185752 -0.380106323187066 -8.70677597125682 4.99640374637868 0.418108286411648 -3.38833787677047 -2.10051996448898 0.113102133394786 0.510174161452818 4.97805506360859 1.78510111661416 2.80058751259129 4.55245985858884 -0.768694394397321 -3.57177517735502 -1.71399275237153 -5.02588326971195 0.657519438588368 1.99376241811007 -1.28030448665874 -1.44644001031366 -3.80956887159625 -0.372482329358909 0.340665105198989 -2.6799607939381 2.9502907079921 2.09467181007265 -0.661249575259399 -1.74716529055427 6.33609879525395 -2.27147679349907 -1.54509827857693 4.60974371636455 14.6057183473839 -8.89146815231029 10.0895429518994 3.43281192664999 -4.9262590935053 8.18630515712866 -1.183047429642
152581 -5.21683351598164 -4.33811973871431 2.3917814489039 -1.63418734387146 -9.31082218393127 -3.2951503435586 -14.8196292074624 4.61241953149523 -0.572899147407345 -5.22514369005766 -3.44242603452091 -0.731064276680609 -2.5482492838319 3.94192030520223 -0.855170353273082 4.96813567298985 -0.509863987763504 -3.46272019423461 -1.9640976419279 -2.39873979024777 -6.68559315009059 0.110731654571884 4.44253959332141 -4.27633038396342 -2.16278525533345 -6.69941917377102 0.188928366540435 -0.599145396160586 1.79139291818656 2.58861427626557 1.29806834802533 -2.9694664306299 -2.03128041432308 4.57870575352293 -6.83729316350463 -1.94893395520432 4.17255689733901 9.59419992426346 -12.420172450564 9.63641257339262 -2.76262326166497 -2.02694815375673 9.47768362276988 -2.49793182862712
152596 1.42957541693711 -0.51797033438266 8.16130597403634 0.441715862277991 -6.50746689419352 -1.67956617648381 -7.60433599610966 4.38198282660339 2.56389128111324 -2.82233934447637 -2.15939295337436 -2.13461177263237 3.13016678389608 2.53900072351927 -2.85015216537424 -0.181150282463357 2.28448423037677 -4.04618753890296 -0.114769340826061 -1.42909273011548 -4.71567285536905 2.50177860693128 4.14640244412199 -1.63494301349059 0.367485441801956 -5.13548765304763 -1.36952867297644 -2.39705798570841 -1.62293516883797 5.35834747248327 2.99821890663908 -3.29054538342751 -0.298290668812907 2.39435120332469 -2.67792114753071 -1.51454548010856 6.61487193255075 10.8066783217816 -7.77833630449067 7.49537882077774 -0.883889893819463 -3.51363720410337 4.44385047563854 -2.42326795203827
152611 2.78837200957425 -1.6187996455121 5.45602595269801 1.86284222588436 -6.01948793517018 -1.13243215303303 -12.2161987032517 4.37019645254926 0.14425766340574 -0.0980893081237948 -2.42193574941334 -1.91832347935891 -0.0479252848575994 2.10403776038274 0.828711588690103 2.20325830479928 0.103749956636261 -2.97420457319488 -3.92470262461744 -2.64202683573969 -3.74638265184979 1.72504819852762 4.09883475289531 -1.63669509040447 0.179690549849218 -2.41446311407763 -1.41787602132357 -0.800353849585552 -2.19182150311303 2.49228950936733 5.11713473810225 2.6323320540676 1.88089080207923 -0.0917600315945259 -2.3346971554638 0.0294242209876581 3.68487865914688 13.0126894705941 -6.91834016603094 9.93273702194103 -2.68529628066478 -3.78550808025647 5.87221687268332 -1.48550673779715
152626 -0.588651771430101 -2.2923528778847 8.17835673661594 2.15603778364939 -3.86520089749686 -0.875764500126034 -7.94756690931995 5.60740540774388 -1.57110484634805 -5.07335421462837 -2.04664452397728 0.325980814689689 0.47925294234345 5.10474081510603 2.28235038556629 1.56675645546926 1.04523702432408 -5.2531208672409 -0.991479842217251 -1.43038238533739 -3.4545400120385 2.3442562555193 3.18195387059675 -0.228174061394737 -0.302376163388259 -2.96240038404362 -0.00150623030838229 -0.977915511724873 1.69464167254016 5.48881547146192 3.1282692175635 0.496819475082899 -1.08393602799398 1.63645059967344 -0.79424875452652 -0.102913641609858 6.25338726802514 13.3348828694734 -6.11514212504481 9.88642340255421 1.07751807092745 -3.43229431521579 8.9497213679233 0.983489421534899
152641 1.8974909612587 -0.432623344349665 7.17127679963215 0.37734099761264 -6.29766838726346 -1.54544482837331 -9.72985022053142 5.46283144071905 0.595142164487636 -1.41543524701698 0.116924315894688 2.6605763293152 -0.141438844390948 4.8110916611149 1.6444469464379 3.47883152726642 4.07957046843945 -2.05349293467633 -1.82300731044786 -2.29945974008162 -7.97337877996414 4.64205774557026 6.29104401230897 0.472888206235341 -0.105038440562977 -2.28342310421062 3.38075716880149 -1.01430514198056 -1.2202045426855 5.42237180994407 4.27312715459116 -0.141047567696121 -2.30057133804595 3.95074782120546 -0.00149766319340205 -3.23203793142213 6.33421994563324 12.7744552809095 -9.86078243086565 10.1654118072271 -1.60835373211841 -3.75187541401135 8.29883458628954 -2.07784628266225
152656 -0.592877638103273 -3.0069501750257 5.17932980137839 -0.812539634809171 -9.98892552525045 -1.41465064846182 -11.9257271715812 4.89663841104694 -0.579408408981016 -6.31074318578091 -2.11988872123 2.45498507884509 -1.41006123779054 2.39238837762124 -2.73996240357832 0.519067457718703 3.08646558638546 -2.92276260422249 -3.75694498623604 -2.3637252930516 -5.75935900752004 -0.1097390834374 2.02180071440896 -5.48335881573278 -0.277145445363012 -6.06880835878795 0.822036034883088 -2.49432158556509 -1.56327889135276 3.25917225264846 4.40520584227517 -2.10265868947468 -3.2984567913838 0.774426495864569 -4.60444921085699 1.19462729663433 5.10000224771882 13.6261125015744 -7.49355188230878 9.49064241374358 0.910941323944904 -5.07722888373085 2.92688870234942 -3.99142237934431
152671 -0.011999429960979 0.719281289124635 7.4314783588976 1.40340351124861 -6.39499837817373 0.635884128224566 -8.32357341440451 3.64444243438696 1.85061695812945 -3.37748724073572 0.232154592362794 -1.50675036676694 -3.0426032307943 6.71240119099096 -2.9057840674398 0.0375817902030983 3.53925355725653 -0.726913765817678 -2.27310832938718 -1.54127471172617 -5.88965366282598 2.18197125075346 5.50154261234378 -2.58184025584436 -1.2625333909908 -5.41827115377319 -0.866028427707724 -1.02632949439663 -2.96756308790818 5.78777932541918 0.666359116384983 -1.76387502894303 1.19667668709981 1.86342615432355 -2.3774096949587 -1.54765520607993 7.28910633243846 14.6674334434726 -7.54434985386147 9.46371624252539 0.891731980970518 -0.788332382556843 6.92431101220569 -2.07319485204551
152686 2.97245854346274 0.399865578488662 8.65623971338435 2.986517863129 -7.06067574861492 -0.895666566908458 -9.23732040970753 4.34746245938096 0.588011651788536 -5.43867387470405 1.03025278815412 -2.33412836040419 -3.53850261394502 5.39028232144243 0.441642339733833 -0.418651653328666 3.17235471503378 -2.85530837024002 -0.868361969502823 -0.104870516161366 -4.21950834120382 4.01297322415907 1.4295862188334 0.981092583139879 -2.93026986751609 -0.807789241392346 -2.89637195770719 -4.52278353997267 -5.99961895232738 4.41431576249882 1.52276625711353 -2.75183630218218 0.647267746998586 -1.37910863436676 -1.81629274164983 1.5348295639785 7.40108882927807 16.4955583507357 -7.2396254933399 11.7993986344239 2.72428215953425 -2.20176417457382 8.67801582028892 -0.42158451793023
152701 2.53306263016739 1.84970434823232 9.66470819248918 3.08719514592774 -6.50457368954185 2.84969639678723 -9.71164387846915 3.30051033407825 1.87000673565009 0.140332496234351 -0.773924431993473 -1.85905278912614 1.69558917060914 5.33127196975758 -1.30672703306998 -0.273104431229715 6.33470662556125 0.371463692584906 -1.1248333920369 -0.617547884506796 -1.08060246975894 4.11868314723209 4.02626265778862 2.78317000729925 0.0519364559728929 -2.67944394983564 2.31405770719912 -2.10635493243125 -2.45446789221771 7.39645497611067 3.7410773290905 2.25335946208804 1.16721120034336 1.82332873470668 -0.691693458459463 2.04299341397495 10.778888456548 17.0207574994616 -7.62825650449696 12.3196465045164 -0.32781414053527 -3.45499378958669 9.22766912285075 1.23790728885603
152716 -0.260353741710325 -4.30255286854438 9.95888532263881 -3.84668040434524 -6.52604384886718 0.0265246845706586 -7.92152169493535 5.53386055242819 0.0936230367065806 -2.7986859953583 -0.892426369862285 -0.121552675684656 -0.463764396721311 2.74558879937569 0.80313125842921 0.239245304495527 5.50590410487387 -2.06602066552602 -0.207289898248352 -2.45894494629079 -4.6383490126892 2.3014450292284 2.97446456617155 -1.83050098528734 -2.34181527910375 -6.00198442247201 -1.57383600292544 1.25632138251806 1.24715226627906 3.22746518811745 -0.777224800656102 -0.279265953941749 -1.63438862072271 5.00023355259969 -2.35909651866539 -2.13776796760448 5.38746677449279 13.4470356678701 -8.08622914121306 8.24472454124373 -0.811726524518278 -4.69409700773271 5.71700424244451 -1.1654076312467
152731 -2.04111012161722 -7.17576993765288 6.55914599123745 -1.62614986612675 -6.39654956488927 -3.68717783296046 -12.108724327133 1.65757269408952 -3.49146159738761 -7.09301099117155 -4.37712674969471 0.990727408289995 -1.54817074498553 2.83973848146038 -3.41852995792264 3.11007736057475 -2.06985052434002 -4.93457041862539 -2.64756633252607 -1.93539346333624 -7.40728360376773 -2.81900630606631 2.7298774445522 -4.16604316435423 -8.47739203734511 -6.01817515150905 -1.80589818768717 -3.56222753491218 -2.20254548868343 0.644124336895217 -2.19740673993143 -4.8169735231427 -0.534363718555947 0.477653379103873 -3.1346911925057 -1.5408371419209 2.95556906798814 9.36121991698937 -12.3100125566444 7.25876739002004 -2.28721968646154 -3.15053384327473 5.74190613915507 -1.97266302494377
152746 -2.90798057769229 -0.322386158050552 4.99149402012277 -1.18730218160229 -10.2449654449459 -3.31393294088684 -13.640098162478 3.66491334574799 3.00854182186101 -5.99022198795882 -2.66803344207828 -3.43787215830544 -1.36414276780138 5.52336202742367 -1.71029603787961 0.61029354786504 1.01460823726176 -2.697482063519 -4.58936850010023 -3.6243061521237 -6.04090759139509 -1.67928520040994 0.343421499692005 -0.599172326178103 -1.9502828584261 -6.611874558871 -8.11957608745901 -4.96418997159835 -4.97731310656589 -0.831208781487961 -3.12193319713367 -2.26884629444353 -3.64569475784356 -0.246248149003632 -4.0566141690123 -2.87074884084936 4.6319530472539 10.9724096068055 -10.5291088638142 8.70455060315065 -3.46516190342806 -6.53040920515968 5.67982556527969 -0.500988001306448
152761 -1.14750093244072 -1.61738681472761 9.02387889383493 0.930817480207089 -8.25265558805233 -1.91521282913904 -8.06600443426607 1.33750849548483 0.558337706265736 -5.98049116941434 -3.9323678969387 -4.54826044154066 -2.51791903492013 5.40373786673611 -0.329149028505704 0.386210433952071 2.30997482946047 -3.02839328936978 0.97178228216506 -1.68143914888134 -3.62207479593456 2.01497617858202 1.90299222091603 -1.35913871124593 -3.44165767734635 -5.54473022599747 -4.67173177150734 -2.07332288332525 -3.26168564374719 1.24641636205348 3.02145662667865 -1.85040307229987 -2.45280237916838 -1.98846555461374 1.71094692398599 -1.22650077846625 6.95337869553924 13.0888944569756 -7.42740956984377 9.68876799524166 -1.14757727912859 -4.07087834203899 7.3737171193694 -4.85127028134809
152776 -1.18602372171603 1.01703600002388 7.79094015163413 0.244989687179996 -7.3866465504437 0.588895743374745 -11.0380644106029 6.13377474880865 5.74567442793803 -4.7783200853262 -3.26838928483677 -1.97038517138871 -2.47848206521513 5.07206503106847 1.14118492503237 0.558260574444993 1.82486890867451 -3.02981627743114 -0.351835063418868 0.201844189360234 -7.41394851888545 0.560417660686258 2.89493507551053 1.29544775853722 -1.25210504092744 -2.61986999047326 -3.01065677647766 -2.5441505139006 -0.204002943718182 3.38751162875663 0.347341443438074 1.19194466754366 -2.32857056684695 -1.08238409935007 -0.532744525966384 -2.37755759755795 9.07682215710306 11.9424919124735 -7.67207502075085 8.79667561810077 -1.58075852764697 -5.80917890474721 6.45454917533245 -2.965882756987
152791 -0.0313724226145642 -0.276967336697838 7.48064043904121 -1.22920273542926 -2.03980569785394 -2.35669315237961 -10.6899836464901 6.24999936100221 3.26778805180515 -3.17277176864223 -3.80723153632909 -1.10558172326233 -2.22879589968698 4.15235389806775 -3.14064524245066 2.82417634970077 0.144635312636308 -0.619382679756655 -2.42548798069972 -3.02569530762758 -7.91444581089661 -1.27097781458333 3.58457471881778 0.136602479763709 -1.58878854676386 -4.59511327159692 0.832940821280636 -0.942870698505593 -1.0090362953174 5.41244631249787 3.36651984209616 -2.45813491785612 0.921238091657587 3.92273258581461 -2.71600529214271 -0.172260595098468 2.27206107480234 15.6001312928421 -7.5168752713297 11.9911852457341 -0.536180430832831 -3.95295442672136 5.98218358074859 -4.6391042284243
152806 0.356547575324654 0.310949205021661 8.60988861722737 2.93743137259742 -4.91168863411435 2.17906772612233 -7.88888277751294 6.92485483431095 1.13850585651669 -2.79886367329032 0.230288136988451 1.27074651531569 -0.790055835110722 4.24277542401181 2.05911431192303 2.59061997152607 4.85649459582373 -3.08109884341063 -1.71793677546076 0.589024436995035 -6.55228836164954 2.65457008500693 5.60486623361384 -1.57435968020845 0.73617134042966 -2.93695592744176 -0.197790436236634 -1.52199134645216 -0.789244131383719 3.66352939772262 3.27490185722265 -0.628394123320248 3.1283917033887 3.12658814984959 -1.58648100208836 -1.74636076634187 8.43819136487707 14.49710752951 -9.71563393735959 9.234719815917 0.345084386101906 -3.03444462303781 8.8083615782613 -0.348253107391199
152821 2.40005377107861 -1.96115575671501 9.49748933362932 2.19544384399128 -4.6177587761694 -0.571968825965724 -8.13135667376604 7.90223421261737 -0.309733527781494 -6.30961900082218 -4.15311279993857 2.55015135311443 -3.39952751147509 4.09416359183923 0.849496386446986 4.03567847267898 1.50856866782087 -3.35066023426519 -2.82322833341393 0.195450535333299 -3.77517150876755 2.23473371648043 -0.96080876198013 -3.53237652110203 -1.7205568514573 -2.66550231821322 1.26864843192906 1.14794391842628 1.31702313337874 4.52810393425483 1.11685903379855 -0.116784371239417 1.24541371025932 3.27987484751031 -2.58750599102603 0.534216763804913 4.8732170299922 15.0434417939374 -8.45043248145422 10.3929814593705 1.08450959279919 -3.34605476562183 5.32109465373772 2.25988045577385
152836 -1.26567510737302 0.110055635801081 8.55149661927747 0.513371311656804 -9.25776598696707 -1.0783033848993 -9.09576110574372 5.95074734104408 3.28517675445141 -4.48114847989854 -1.82998350844149 0.800454169354079 -0.435028723414541 4.06094999998455 -2.26848752312057 5.13407277188454 1.64038110760985 0.381375138561166 -3.87670990906558 0.878941522146709 -5.96287608119923 -1.3788429310732 -1.5247044898866 -2.52102542980367 -3.40692632995391 -4.74721085668742 1.15033218840836 0.222960679883967 -0.269443852384857 3.18610207464555 2.79530455956014 -2.82658557552571 0.85351206721036 3.89924625836046 -0.789151444157369 -0.230257498247749 5.25391319000262 13.363821382186 -12.1142036171842 8.40541690745047 2.21499585316974 -5.99162162824521 8.72360503745068 -2.65802193312311
152851 1.95806383753141 -0.778993788109751 7.69461289506243 -0.678628818571161 -6.58420681111958 -0.419493919994899 -7.8602175200238 8.17760777690913 0.233269901141767 -3.1308755438135 -1.31508977743366 -0.214357600181061 4.83262305324889 2.21996605746514 -0.83930142759027 3.70733249195851 1.59823625520866 -4.84733574266465 -2.12504654295872 -2.96602679728637 -4.10553265421586 -1.46654540088773 0.710375189719445 -4.4595463858384 -1.71724033000505 -6.64283314341084 1.53305021737777 -0.0117125448173573 -1.08465022941734 4.08020910348592 1.05192913390444 0.435510733644652 1.44920097543871 2.87048678906967 -4.22334052895873 0.23681002955387 4.52130158973616 10.5239245989765 -7.05306038405865 8.59455633566242 0.840356956258922 -6.70653532459453 8.24989159736219 1.20416736667878
152866 -2.13566571671652 -3.40838706952542 10.1032183614977 -1.27154020860722 -5.72936720952476 -1.33175541332941 -7.96957122585912 4.55319568256063 -1.43024448663783 -1.66346511460825 0.215072240071968 -0.980897777652922 1.48691826908335 4.79430476467155 -3.27525097275483 -0.23811441481975 2.13374402534031 -0.797419976084059 -2.6606416837879 -1.81555530435346 -2.4181383256771 0.607533157856488 1.99076175136316 0.701676837855394 -2.94419916263576 -5.12951301294497 -1.40052340279354 -3.11732352491184 -3.7907674214808 5.77848209873831 1.02113485067893 0.298553660385985 -1.19655873517946 0.525784986967429 -1.72247150534775 -1.5563675632186 3.04122104841752 13.6242673527058 -6.52926637402604 6.16698094345303 0.905514627589811 -3.92121210021745 9.29931970898808 0.540632742249492
152881 0.164307113247868 1.78757934001823 7.69793602462282 1.40402778371063 -5.10779596744503 -2.52877642278383 -5.04244955303733 4.53849124846169 -0.924254443227719 -3.0126858523024 -0.633824231014205 -0.755015683935962 0.713671573679533 7.22228360641168 2.54090469373241 0.346710882924898 3.3743424202293 -2.65730817768527 -1.58747357267658 0.283145803590028 -3.52484419321169 0.514465882978048 3.08549615016543 -2.12417685683402 0.123760229519391 -6.49239398488138 -0.279028908869877 -3.31202499499348 0.677576886146348 5.49883046538681 4.00976437850439 -1.06872624412702 2.73656838646208 1.9826851653511 0.357123247157828 0.0336255094850112 5.61230632596908 15.8923221094095 -5.24666959858796 9.54519608304391 2.42506676121537 -1.49713946219176 9.46500789248533 -1.21837469229795
152896 -0.273291593833463 1.10168781342726 7.44032123317155 -0.279125595596457 -7.36497627971833 -2.00064392521217 -7.15444721331258 5.31522902899876 2.23687326893391 -3.0722067459759 -1.4708899874423 1.69763177924171 -1.43489607845623 5.32148362962266 0.606281255815743 2.28400619090253 1.35985329699811 -5.361677482233 -2.03851118934951 0.722778263705771 -5.64712137120386 -0.127538638266939 1.00212717356268 -2.20927635730782 -1.7824461275672 -3.75905343084746 1.33977452046283 -0.311905036688766 6.19628892877774 4.62621077928221 0.942416144149651 -0.981703749047535 0.147524336914257 4.98470523213328 -3.05582361127672 -1.06904857521793 4.90611805540155 12.337315800037 -9.68607494002152 10.9255954769887 -0.521376830291275 -3.58989475723581 6.8291599072124 0.364191191810962
152911 -2.36440672868477 1.54133001220684 8.47889978354153 3.22269413132753 -6.74102981873691 -1.10572945723695 -8.69781614443827 3.66236089396352 3.04015196651634 -3.63175344660652 0.761349764931221 0.0829643353923689 -0.977197009680689 4.18318376765962 -0.522915172001344 0.912696819873521 2.89782362102452 -2.64617287522916 -1.59641939596656 -3.14569616822366 -7.68866387783237 4.88706229568119 1.09380921546299 -2.28820330930603 -3.31582099223967 -0.922984035635835 -2.30800622503627 2.02806650569732 -2.27517813294499 6.02993776514563 0.845227218595481 0.597315745938451 0.109688193730511 0.480730647343329 -0.846008065171216 -0.0360547446885797 6.7976357922977 12.8348496867577 -6.40754523614081 10.2241795790648 -0.486192721770156 -0.548186872177478 7.29583843963812 -2.39137655584627
152926 -1.92333417628306 -0.0564517493199068 5.84753375077291 1.1098361003873 -4.9025648660784 -0.653978099753568 -8.93552231270761 3.1051323606873 -1.26702195973102 -2.12622703421808 -6.19795535663538 3.34758139421793 0.607350830773356 3.23818754354322 1.19350193026406 0.269783819617771 2.56256471288418 -2.04833411188751 -4.39217391132176 -0.807450953963701 -5.48795359101507 0.205265944212845 5.0421432706075 -0.213147663306197 0.26688264116376 -6.78362573685268 -0.785871443136778 1.73094187752117 -2.13324209001611 3.38244628021071 2.75187211850166 -1.65152467307431 -3.52190545369956 1.62650208733577 -0.396464451392925 -5.90163107968551 6.90526184036922 15.6779029070186 -7.63345525695561 7.07414999637461 -0.825744606286676 -3.65216521809559 5.05611095349897 -1.43577996105629
152941 -0.0748582678950308 0.807311680974508 8.61895835912137 -0.924626464471763 -8.74192645062251 -2.69119354886706 -9.25684060781321 4.0255998768048 2.83584500230327 -7.43620339875731 -1.30090506084194 -0.0281254951382218 2.95993914523065 4.32756182108233 2.92628043085667 0.0738360186733285 1.23507796548403 -0.578472205866389 -3.27904923735661 -4.24508366659512 -5.79821026161997 3.65853887140278 2.85820787335102 -1.5397136399227 -2.68463214236149 -1.79805640394397 -1.82534206363765 -2.59549761439457 -2.33228800690154 2.32063202577066 2.09040359551564 -0.835676835325688 -1.86456095842832 4.33170086968043 -0.146174820108688 -0.955908212407538 4.88714344374583 16.1164342415198 -5.7366684616126 11.0030827200042 2.39916983527128 -2.65559284604304 8.14092351252937 0.30611168082401
152956 -2.72153553165147 -0.886841270846877 5.65034030333229 1.08040228239932 -7.83715623679435 -0.97722529512467 -9.63914281361298 2.47769023497838 2.32037406883771 -3.30376515144271 -2.86779583921714 -1.93347220732791 -2.94318475495708 3.36718655339205 -3.89990615108177 -1.98686653398889 0.525793498303162 -0.759076069032262 -4.48960962538711 -3.74125397870846 -4.80889375961554 -2.49780427399738 1.78577365173774 -4.49162362345506 -1.59987094196581 -4.9007918693766 -2.55279761230778 -3.16933983570564 -2.56924016152801 6.20265135948802 3.43752129082045 -1.37308803806348 -0.443806034632747 -0.571438172319576 -2.07984682723794 -1.57121276719295 5.44329882250732 13.8178804471357 -10.2845736743567 9.14656436211536 2.9386120166154 -1.65013654301906 6.41207413529302 -3.2542310528209
152971 -1.66132308871806 0.983762040442189 8.28763448827311 1.08165618994848 -4.65989107668937 -0.224254057937035 -12.3643887872975 4.33424170050931 -0.605388562064407 -1.66716561809914 -0.855376079659448 -1.18128124286464 -3.05588896612306 3.25804523744531 -2.00677658165791 3.9024760547846 4.55600047285011 -1.64967481093512 -0.587319021186781 0.732429272544131 -6.94108258166796 2.71358533353067 3.85255711642784 0.413149691724674 -1.94802160795727 -5.45700232736796 -0.0451050121473693 -0.0366233293280689 -1.41634418083309 3.34176001981891 6.51691849106154 -3.79283506363663 -1.24420502245471 1.34268276681318 -3.37598317019207 5.67123266878486 6.2813547159007 17.7802163542282 -7.47078260596875 8.61250750286444 3.22349424575208 -1.70196628767352 8.18523273144385 2.02881238307196
152986 0.688865913928665 0.525360786353235 6.6758739851291 0.525312979986507 -9.46179635190057 0.253253618450712 -8.45741496259967 2.56141504841383 2.02163115615727 -3.51241848122353 -1.76469122607956 -3.24902793243041 0.354891206749792 3.53375483426892 1.75931868064477 -2.39047978860482 2.56073015786919 -4.37089989509759 -2.83340671131648 -2.69586383056145 -3.02963134335934 1.93854060694423 0.765954199788839 -1.60531109777402 -3.25803643275234 -2.30726221043494 1.87724042222438 -5.17873386405141 -1.40671732618726 3.444946574807 1.88634969138817 -0.102106933222916 -0.137168614782683 0.111569567972679 -4.03942575307864 1.81624026118052 2.63152957584827 14.5410135184054 -6.99707561515164 8.95215090806807 2.29132006808202 -6.54505968973947 4.38847517304134 -3.12116006542832
153001 0.769051414558914 -2.53968621035034 6.9928591064223 0.710003819668745 -7.30657050987044 -1.59750780673727 -11.1378225538721 -1.57228576261589 3.1032528332016 -4.32495150331272 -1.9191990224195 -5.66830768902225 -1.93300431406915 5.10603431749853 -0.0671627680017229 -3.917137152544 2.32732237574582 -2.48323790515953 -3.7558588460525 -0.887308539042133 -4.88705204798396 1.11795552730076 4.18778579922578 -3.60346797010284 -0.823524176259041 -5.43759933199377 -6.8771503292889 -5.36276420276175 -4.13558947839508 3.89852245433917 2.9398149769892 -1.08835478211703 -0.729634996805862 -3.267719088628 -0.182031128033914 0.585526685851789 7.5405205079673 13.965770430494 -9.73156640517992 10.497252836146 1.62743956832163 -2.29482345985844 6.67329019583119 -4.22085615214933
